# The Spatial Landscape of Extracellular Matrix Gene Expression in Healthy and Type 2 Diabetic Human Pancreas

**DOI:** 10.64898/2026.06.30.733275

**Authors:** Luisa Kimberly Meneses, Honesty Jung Kim, Gregory L. Szot, Julie B. Sneddon, Zev J. Gartner

## Abstract

The unique peri-islet and double-layered vascular basement membrane (BM) of the human pancreatic islet are critical regulators of beta cell survival and function. While animal models imply that endothelial cells (ECs) are the exclusive source of islet BM, the precise cellular origins and spatial organization of the human islet matrisome remain poorly defined due to overlap in genes that mark non-epithelial cell populations and loss of spatial context during single-cell dissociation. In this study, we combine computational integration of whole-pancreas single-cell transcriptomes using CONCORD with high-resolution MERFISH spatial genomics to map the extracellular matrix (ECM) landscape across 251,477 spatially resolved cells from seven non-diabetic and five type 2 diabetic human donors. Contrary to an endothelial-centric paradigm, our data support a cooperative division of labor in the provision of BM, where pericytes represent the dominant transcriptional source of structural BM collagens (*COL4A1*, *COL4A2*) and ECs selectively express complementary matrix factors (*HSPG2*, *LAMA5*). Spatial neighborhood analysis further resolves a specialized population of islet-associated fibroblasts enriched at the islet boundary that are characterized by expression of peri-islet laminin genes. In type 2 diabetes, this homeostatic perivascular niche changes composition, marked by a significant increase in the islet fibroblast-to-pericyte ratio. Concurrently, islet pericytes undergo pro-fibrotic reprogramming characterized by the loss of canonical identity markers (*PDGFRB*), altered expression of ECM genes including *COL1A2* and *COL18A1*, and upregulation of contractile machinery (*MYL9*). In the non-diabetic pancreas, pericytes constitute the principal vascular BM-expressing population within islets, whereas type 2 diabetes is associated with coordinated, compartment-specific remodeling of vascular-supportive stromal populations.

**Research in Context:** *What is already known about this subject?:*

- Extracellular matrix (ECM), and in particular basement membrane (BM), are essential structural and signaling components of the pancreatic islet microenvironment that contribute to beta cell function and survival.
- Islet capillaries are closely associated with endocrine cells and are surrounded by specialized BMs; however, the cellular sources of these BM components in the adult human pancreas remain incompletely defined.
- Type 2 diabetes is associated with islet fibrosis and vascular dysfunction, but cell type-specific alterations in ECM-producing populations have not been comprehensively characterized *in situ*.

*What is the key question?:*

- Which cell populations produce the components of ECM, including BM, within the adult human islet, and how are these populations altered in type 2 diabetes?

*What are the new findings?:*

- Spatial transcriptomics identifies pericytes as the predominant vascular-associated source of ECM, including BM, gene expression in human islets, whereas endothelial cells exhibit complementary but more limited matrix-producing programs.
- Spatial transcriptomics identifies an islet-associated fibroblast population enriched for fibrillar collagen and BM-associated genes that localizes preferentially to the islet surface niche.
- Type 2 diabetes is associated with remodeling of perivascular ECM programs, including reduced expression of vascular basement membrane genes, a shift from a pericyte to smooth muscle-like identity, and increased expression of matrix-remodeling and fibrosis-associated genes.

*How might this impact clinical practice in the foreseeable future?:*

- Defining the cellular sources and disease-associated remodeling of the human islet ECM may inform the development of therapies aimed at preserving or restoring the islet microenvironment in type 2 diabetes.
- Including key subtypes of islet-associated ECM-producing cells may be important in improving current protocols to generate replacement islets from human pluripotent stem cells for cell replacement therapy for diabetes.

## Supplementary Tables for "The Spatial Landscape of Extracellular Matrix Gene Expression in Healthy and Type 2 Diabetic Human Pancreas" (part 4 of 10)

### Sheet: 7. ND_ROI_CSV (continued)
HuP31	geometry	HuP20A	geometry	HuP03	geometry	HuP67A	geometry	HuP53	geometry	HuP71A	geometry	RHIP156	geometry
ROI #12020202	POLYGON ((2131.85 6791.85, 2126.75 6789.49, 2119.3 6789.49, 2114.6 6794.2, 2110.68 6795.77, 2107.15 6799.69, 2107.54 6805.18, 2110.28 6808.32, 2115.38 6807.92, 2118.13 6810.67, 2124.4 6811.85, 2127.93 6809.89, 2131.07 6807.53, 2134.2 6803.61, 2136.17 6799.3, 2135.38 6796.55, 2133.81 6793.81, 2131.85 6791.85))	ROI #95	POLYGON ((4256.15 10070.5, 4255.1 10070.1, 4252.34 10069.1, 4250.19 10068.7, 4248.36 10069.4, 4246.33 10071.6, 4245.29 10074, 4244.37 10076.1, 4242.78 10078.4, 4240.94 10079.3, 4238.43 10079.2, 4235.49 10079.6, 4233.96 10080.7, 4232.79 10083.2, 4231.87 10086.3, 4231.93 10089, 4234.57 10091.5, 4238.18 10092.8, 4241 10092.8, 4244.25 10091.3, 4246.58 10088.7, 4248.85 10086.1, 4253.99 10082.2, 4255.46 10080.9, 4258.22 10079.8, 4258.77 10078.1, 4258.71 10075.9, 4258.16 10073.1, 4257.24 10071, 4256.69 10070.6, 4256.2 10070.5, 4256.15 10070.5))	ROI #805	POLYGON ((4227.75 3129.79, 4227.52 3128.48, 4226.24 3127.06, 4224.25 3126.35, 4221.98 3126.64, 4219.85 3127.35, 4217.71 3127.21, 4216.15 3127.21, 4214.59 3126.64, 4211.6 3126.78, 4209.33 3126.92, 4208.05 3127.06, 4206.34 3127.77, 4204.78 3128.34, 4202.22 3129.05, 4200.8 3128.34, 4199.24 3127.63, 4197.53 3126.78, 4195.68 3126.49, 4192.7 3127.06, 4191.56 3127.77, 4190.28 3128.91, 4189.29 3130.05, 4189 3131.61, 4188.72 3132.89, 4187.44 3134.03, 4186.16 3135.59, 4185.59 3137.58, 4185.74 3138.86, 4186.16 3140, 4186.02 3141.42, 4184.6 3143.27, 4181.47 3145.11, 4179.2 3145.26, 4178.06 3144.12, 4176.78 3143.69, 4174.93 3144.54, 4172.8 3145.97, 4171.38 3148.95, 4169.53 3150.94, 4168.54 3152.08, 4166.12 3153.92, 4164.56 3154.92, 4163.28 3156.63, 4161.43 3158.05, 4158.31 3159.47, 4155.75 3159.75, 4154.61 3158.9, 4152.48 3159.33, 4151.34 3160.18, 4150.49 3161.17, 4148.92 3162.45, 4147.93 3163.3, 4147.93 3164.73, 4148.92 3166.72, 4149.21 3167.85, 4149.21 3169.27, 4149.07 3170.84, 4150.35 3172.12, 4151.77 3172.4, 4154.18 3172.54, 4155.89 3172.26, 4157.6 3169.99, 4158.59 3166.29, 4160.72 3164.3, 4164.13 3164.58, 4165.41 3165.3, 4165.84 3166.57, 4165.13 3168.71, 4165.41 3171.26, 4165.98 3173.4, 4165.84 3175.95, 4166.12 3177.38, 4168.11 3179.08, 4169.53 3179.22, 4172.38 3178.51, 4174.37 3176.81, 4177.07 3172.97, 4177.21 3171.97, 4178.91 3171.41, 4180.34 3173.25, 4180.9 3175.95, 4182.61 3177.8, 4184.74 3178.51, 4187.01 3178.8, 4189.15 3178.23, 4190.14 3178.23, 4192.42 3179.65, 4193.41 3181.07, 4195.54 3182.35, 4197.25 3183.06, 4198.38 3184.77, 4200.09 3187.18, 4201.65 3188.89, 4203.5 3190.03, 4205.35 3190.88, 4207.34 3190.03, 4209.19 3189.03, 4209.76 3187.04, 4209.61 3184.2, 4209.76 3181.92, 4210.75 3179.65, 4211.6 3177.66, 4213.02 3175.39, 4214.16 3172.83, 4216.58 3170.98, 4218.71 3169.27, 4220.7 3167.28, 4221.84 3165.86, 4222.12 3164.73, 4221.69 3162.45, 4221.13 3160.75, 4218.99 3156.48, 4218.71 3155.2, 4219.14 3153.21, 4217.86 3151.51, 4219.28 3150.51, 4220.84 3148.95, 4221.98 3147.24, 4222.55 3143.55, 4222.26 3142.13, 4222.26 3141.13, 4222.4 3139.29, 4223.12 3138.29, 4223.97 3137.44, 4225.39 3136.44, 4226.38 3135.59, 4227.38 3134.03, 4228.23 3133.17, 4227.75 3129.79))	ROI #510	POLYGON ((7964.81 3373.08, 7966.66 3367.54, 7973.04 3361.5, 7979.42 3357.13, 7985.8 3352.43, 7993.86 3350.41, 8000.58 3351.09, 8006.28 3348.4, 8015.01 3347.06, 8022.07 3348.74, 8024.42 3355.45, 8030.13 3358.47, 8035.5 3362.5, 8035.83 3371.91, 8030.8 3380.97, 8027.1 3389.7, 8024.42 3395.41, 8023.07 3403.81, 8020.39 3411.19, 8011.99 3420.6, 8010.65 3425.63, 8006.62 3430, 8003.6 3431.68, 7997.55 3432.68, 7993.19 3429.66, 7992.18 3426.64, 7986.81 3422.95, 7979.42 3420.93, 7971.7 3414.55, 7966.32 3410.19, 7964.98 3402.8, 7969.68 3391.05, 7970.69 3386.01, 7968.68 3381.98, 7964.98 3380.97, 7963.64 3376.61, 7963.97 3374.59, 7964.81 3373.08))	ROI #95	POLYGON ((5019.11 4209.25, 5017.13 4209.1, 5014.23 4209.27, 5010.47 4210.29, 5006.72 4212.17, 5003.82 4212.85, 5000.75 4214.56, 4999.21 4214.39, 4998.19 4213.19, 4997.67 4211.83, 4996.14 4210.29, 4993.92 4209.78, 4991.53 4210.46, 4988.97 4214.22, 4986.75 4216.27, 4984.7 4217.12, 4982.49 4218.65, 4980.61 4220.02, 4979.59 4222.58, 4980.1 4227.02, 4981.29 4229.24, 4982.15 4231.97, 4981.97 4234.7, 4981.29 4237.43, 4981.8 4240.16, 4983.17 4241.35, 4985.22 4241.86, 4987.26 4242.2, 4989.82 4243.23, 4991.19 4244.93, 4991.7 4247.84, 4990.51 4250.57, 4988.63 4252.44, 4987.09 4255.17, 4987.09 4259.1, 4988.63 4262.17, 4991.7 4264.9, 4994.09 4265.41, 4995.97 4266.27, 4998.7 4268.31, 5000.75 4270.7, 5002.28 4273.43, 5004.67 4276.33, 5007.06 4279.06, 5009.62 4280.6, 5013.89 4279.75, 5015.76 4277.87, 5016.62 4275.99, 5019.35 4273.43, 5021.22 4273.26, 5024.12 4273.43, 5026.34 4274.63, 5026.34 4277.19, 5024.98 4279.75, 5022.93 4280.6, 5021.91 4284.18, 5021.05 4286.4, 5020.54 4288.62, 5022.59 4291.35, 5025.49 4293.57, 5027.88 4294.25, 5030.1 4293.74, 5035.22 4289.82, 5034.7 4293.57, 5036.58 4295.79, 5039.82 4297.32, 5042.04 4298.52, 5045.46 4299.03, 5048.02 4296.64, 5051.09 4294.59, 5054.33 4292.38, 5056.72 4289.47, 5056.55 4286.91, 5055.01 4283.16, 5055.52 4280.77, 5056.89 4277.87, 5057.91 4275.31, 5057.91 4272.24, 5056.89 4269, 5054.67 4266.44, 5051.77 4263.88, 5048.87 4261.83, 5045.8 4259.78, 5042.73 4258.07, 5040 4257.22, 5038.46 4255.69, 5036.07 4255.69, 5032.49 4257.39, 5024.81 4260.81, 5021.91 4259.78, 5021.05 4256.71, 5020.2 4254.15, 5018.66 4253.13, 5015.25 4253.47, 5012.69 4250.4, 5010.3 4248.01, 5003.65 4249.71, 5002.28 4248.01, 4999.72 4244.08, 5002.96 4237.77, 5005.52 4239.3, 5008.25 4238.62, 5011.5 4239.13, 5014.91 4237.6, 5017.3 4238.28, 5019.86 4237.26, 5021.74 4236.23, 5023.78 4235.04, 5025.15 4232.65, 5025.15 4231.28, 5020.88 4232.31, 5019.35 4231.45, 5019.35 4229.24, 5021.05 4227.02, 5022.76 4225.31, 5023.1 4223.77, 5021.56 4222.58, 5018.49 4222.75, 5019.18 4220.36, 5020.2 4218.14, 5021.39 4216.27, 5021.39 4214.39, 5020.71 4212.34, 5019.69 4209.61, 5019.11 4209.25))	ROI #95	POLYGON ((5714.97 6036.8, 5713.64 6037.47, 5709.9 6040.94, 5706.69 6043.08, 5704.02 6047.35, 5703.22 6053.76, 5704.55 6057.5, 5705.09 6062.04, 5705.09 6064.18, 5705.09 6067.39, 5705.62 6071.39, 5707.22 6073.26, 5709.09 6075.4, 5712.03 6076.47, 5721.38 6075.13, 5722.98 6075.94, 5723.25 6078.87, 5723.25 6079.14, 5725.66 6080.74, 5733.67 6080.21, 5737.41 6082.88, 5741.15 6083.15, 5748.36 6084.48, 5750.5 6087.69, 5756.38 6085.02, 5759.05 6081.01, 5762.52 6077.81, 5762.25 6077.27, 5763.05 6074.87, 5764.39 6073.53, 5766.79 6073, 5768.93 6074.6, 5770 6075.94, 5770 6079.94, 5770.8 6081.81, 5772.94 6083.68, 5776.95 6084.75, 5780.95 6084.48, 5790.57 6082.88, 5801.25 6077, 5804.73 6075.4, 5809 6075.4, 5815.95 6079.67, 5816.48 6082.88, 5815.41 6090.36, 5817.55 6094.63, 5819.69 6098.91, 5822.09 6099.98, 5825.03 6103.45, 5826.9 6102.92, 5829.04 6102.38, 5831.17 6101.05, 5834.38 6101.58, 5837.32 6101.05, 5840.52 6099.18, 5843.46 6098.11, 5846.13 6094.9, 5849.6 6091.96, 5851.21 6090.09, 5854.15 6086.35, 5853.08 6083.95, 5850.14 6074.33, 5847.47 6070.86, 5843.99 6067.12, 5840.79 6064.18, 5838.65 6061.78, 5836.78 6056.17, 5835.71 6053.5, 5833.84 6049.49, 5831.97 6046.28, 5830.1 6043.35, 5814.08 6035.06, 5812.74 6031.59, 5815.14 6028.39, 5818.88 6027.58, 5822.62 6031.32, 5825.83 6032.66, 5827.97 6032.66, 5830.64 6029.72, 5831.71 6025.45, 5830.1 6020.91, 5824.76 6018.77, 5820.75 6017.7, 5820.22 6016.1, 5819.69 6013.69, 5815.68 6011.82, 5812.74 6009.69, 5811.41 6006.48, 5807.4 6005.41, 5802.59 6009.42, 5799.12 6011.29, 5794.04 6011.56, 5790.84 6008.89, 5788.43 6008.08, 5784.96 6007.82, 5778.28 6007.02, 5773.21 6009.42, 5771.87 6012.36, 5768.93 6017.17, 5765.99 6018.5, 5761.18 6013.69, 5757.18 6014.23, 5754.51 6016.9, 5752.37 6021.17, 5750.5 6024.91, 5747.56 6026.78, 5744.89 6026.78, 5741.68 6025.98, 5739.55 6025.18, 5736.07 6027.58, 5733.4 6028.92, 5729.93 6028.92, 5727.26 6029.19, 5725.66 6029.99, 5722.72 6030.52, 5720.05 6032.93, 5718.18 6034, 5715.77 6035.6, 5714.97 6036.8))	ROI #95	POLYGON ((5831.41 3907.4, 5829.37 3907.66, 5827.23 3907.33, 5823.78 3908.15, 5822.31 3911.27, 5820.34 3914.39, 5819.52 3919.31, 5821.49 3924.73, 5824.28 3929.82, 5828.05 3932.44, 5832.32 3934.58, 5834.13 3936.38, 5844.3 3938.85, 5847.26 3941.8, 5851.36 3944.1, 5857.44 3947.38, 5859.9 3948.7, 5861.54 3948.53, 5864.17 3947.05, 5865.81 3945.41, 5865.97 3941.47, 5863.35 3937.53, 5861.05 3935.07, 5859.74 3932.77, 5857.44 3930.8, 5857.93 3928.5, 5858.75 3925.71, 5858.42 3923.25, 5856.94 3921.12, 5854.81 3920.79, 5852.18 3920.95, 5850.38 3920.46, 5848.74 3918.98, 5845.45 3918.16, 5843.48 3917.18, 5842.33 3915.86, 5839.71 3915.7, 5838.23 3915.04, 5837.57 3912.42, 5837.25 3910.12, 5836.59 3908.81, 5834.29 3907.82, 5832.98 3907.82, 5831.5 3907.49, 5831.41 3907.4))
ROI #120345544545	POLYGON ((3146.59 6930.45, 3143.23 6931.45, 3133.03 6934.59, 3126.76 6930.67, 3114.99 6929.49, 3109.11 6928.71, 3102.83 6936.55, 3104.01 6947.53, 3111.46 6955.38, 3118.52 6964.79, 3122.83 6973.42, 3129.89 6981.26, 3141.26 6985.57, 3153.42 6987.14, 3160.09 6985.96, 3167.54 6982.44, 3173.42 6975.77, 3177.34 6967.93, 3173.03 6959.69, 3164.4 6952.63, 3162.05 6946.75, 3160.09 6942.44, 3157.34 6938.91, 3151.85 6933.02, 3147.93 6930.67, 3146.59 6930.45))	ROI #96	POLYGON ((3712.73 9816.02, 3713.18 9814.09, 3713.37 9812.44, 3713.73 9810.78, 3714.29 9808.88, 3715.14 9807.47, 3716.74 9805.88, 3718.51 9804.1, 3720.35 9802.14, 3721.7 9800.3, 3723.54 9798.04, 3725.62 9796.14, 3727.52 9794.67, 3729.18 9793.75, 3731.38 9793.26, 3742.23 9792.95, 3745.23 9793.44, 3751.3 9792.58, 3752.64 9791.36, 3754.85 9790.75, 3757.97 9790.44, 3765.14 9792.09, 3768.02 9791.42, 3770.72 9790.5, 3773.29 9789.15, 3775.68 9788.05, 3777.28 9787.62, 3784.57 9789.27, 3790.94 9790.44, 3794.25 9792.15, 3795.9 9793.44, 3797.43 9798.71, 3797.01 9800.92, 3795.9 9803.25, 3793.27 9805.02, 3789.9 9805.08, 3786.34 9804.65, 3783.1 9803.49, 3781.01 9802.75, 3776.97 9800.12, 3774.46 9799.2, 3772.68 9799.14, 3770.41 9799.81, 3768.82 9800.98, 3767.72 9803, 3767.35 9805.51, 3761.53 9811.15, 3759.51 9811.52, 3757.05 9811.82, 3754.42 9812.74, 3753.13 9814.09, 3751.42 9817.28, 3750.38 9817.09, 3749.09 9815.62, 3748.11 9814.27, 3746.39 9814.58, 3745.84 9815.75, 3745.96 9817.64, 3744.49 9819.79, 3742.78 9819.79, 3740.57 9819.42, 3737.94 9818.81, 3735.3 9817.58, 3732.48 9816.24, 3729.85 9815.32, 3727.03 9814.7, 3724.82 9814.76, 3723.66 9815.62, 3722.37 9816.97, 3721.94 9818.38, 3721.33 9819.61, 3720.47 9820.34, 3719.13 9820.89, 3718.15 9821.2, 3716.55 9821.08, 3715.63 9820.28, 3715.39 9819.36, 3714.78 9818.69, 3713.73 9817.46, 3712.94 9816.85, 3712.63 9816.17, 3712.73 9816.02))	ROI #806	POLYGON ((4086.23 3138.44, 4086.11 3138.43, 4083.97 3138.43, 4082.55 3139.14, 4081.56 3140.42, 4080.99 3141.84, 4080.56 3143.27, 4080.28 3144.83, 4079.85 3146.68, 4080.14 3147.96, 4081.13 3148.67, 4082.84 3148.24, 4085.11 3147.67, 4085.82 3148.95, 4087.81 3149.23, 4089.66 3149.52, 4091.51 3149.52, 4093.5 3150.8, 4093.78 3151.65, 4092.79 3153.64, 4092.07 3155.35, 4092.79 3157.19, 4093.78 3158.76, 4095.2 3159.47, 4096.48 3160.32, 4100.18 3160.32, 4098.9 3163.73, 4098.61 3165.72, 4099.18 3168.28, 4100.6 3170.41, 4102.73 3172.12, 4106 3172.83, 4108.13 3172.97, 4110.12 3172.26, 4110.84 3171.26, 4111.69 3169.84, 4113.96 3169.7, 4115.24 3170.13, 4117.23 3169.7, 4120.07 3169.84, 4121.64 3170.98, 4123.34 3170.7, 4125.62 3169.27, 4127.46 3168.14, 4129.17 3168.56, 4130.59 3169.84, 4132.15 3169.84, 4134.14 3169.7, 4136.56 3168.85, 4138.12 3166.43, 4138.83 3164.16, 4138.69 3162.17, 4136.7 3160.32, 4134.43 3159.04, 4132.72 3157.48, 4131.87 3155.49, 4131.3 3153.78, 4130.16 3152.08, 4128.03 3151.22, 4126.33 3151.94, 4124.34 3151.65, 4122.63 3151.94, 4120.64 3150.8, 4118.79 3150.09, 4116.09 3150.8, 4113.96 3153.21, 4107.85 3156.34, 4108.13 3153.92, 4107.71 3152.08, 4107 3150.94, 4106.86 3148.95, 4106.71 3147.53, 4106.15 3145.97, 4105.01 3144.83, 4103.44 3144.26, 4101.88 3144.4, 4100.32 3143.98, 4098.9 3143.12, 4097.19 3142.56, 4097.05 3142.7, 4095.63 3141.99, 4093.92 3140.56, 4093.21 3139.71, 4091.51 3139, 4087.1 3138.01, 4086.23 3138.44))	ROI #511	POLYGON ((7978.16 3434.6, 7972.03 3432.35, 7964.98 3437.39, 7961.29 3436.71, 7957.26 3445.78, 7955.58 3448.8, 7951.89 3448.13, 7946.85 3452.83, 7943.83 3457.2, 7939.46 3458.88, 7934.42 3463.58, 7931.07 3469.29, 7927.04 3472.98, 7925.02 3476, 7926.03 3481.04, 7926.7 3485.07, 7925.69 3490.11, 7926.7 3495.14, 7926.36 3498.5, 7922.34 3503.2, 7919.98 3506.56, 7915.62 3508.57, 7913.27 3515.63, 7910.92 3517.98, 7908.57 3523.01, 7907.9 3528.05, 7908.9 3532.75, 7911.59 3538.46, 7913.61 3544.84, 7912.6 3551.22, 7912.26 3556.93, 7912.26 3559.95, 7915.95 3566, 7918.98 3568.35, 7926.7 3566, 7930.73 3563.98, 7935.1 3556.93, 7935.43 3548.87, 7934.76 3540.81, 7935.1 3536.11, 7934.42 3529.39, 7935.43 3524.02, 7935.43 3518.65, 7938.12 3513.28, 7941.48 3507.23, 7944.5 3501.52, 7950.21 3495.81, 7953.56 3493.46, 7957.26 3489.77, 7959.61 3484.06, 7957.26 3479.7, 7956.59 3474.66, 7956.92 3467.61, 7958.27 3464.25, 7961.62 3464.58, 7964.65 3465.93, 7969.35 3465.59, 7973.71 3463.58, 7978.75 3460.56, 7980.76 3458.21, 7983.11 3453.5, 7980.09 3450.48, 7977.74 3446.45, 7976.73 3440.74, 7977.07 3437.05, 7978.16 3434.6))	ROI #96	POLYGON ((2484.49 762.118, 2487.38 761.937, 2489.58 761.537, 2491.58 761.537, 2493.38 762.538, 2496.99 764.54, 2499.19 764.34, 2500.99 764.34, 2505.4 765.741, 2506.8 766.742, 2508.4 768.944, 2510 771.547, 2511.8 773.749, 2513.6 774.95, 2514.8 775.151, 2515.01 775.151, 2517.61 776.351, 2518.81 779.755, 2519.81 782.557, 2521.01 785.561, 2521.81 788.363, 2522.61 791.567, 2522.81 794.169, 2522.01 797.172, 2520.81 798.373, 2519.21 800.375, 2520.61 802.777, 2522.61 802.977, 2525.02 804.379, 2527.02 807.181, 2527.82 810.985, 2527.62 813.588, 2527.02 817.191, 2526.42 821.395, 2525.82 824.198, 2525.42 827.601, 2524.81 830.404, 2523.81 833.607, 2522.81 836.41, 2520.41 841.414, 2519.21 842.616, 2516.41 843.216, 2513.4 843.216, 2510.6 843.817, 2510.4 843.817, 2508.4 842.216, 2508.2 842.016, 2509.4 840.214, 2510.4 838.212, 2511.8 835.609, 2512.8 833.807, 2513 831.204, 2511.4 829.603, 2509 828.602, 2506.4 826.6, 2502.99 825.399, 2501.19 823.998, 2499.39 822.796, 2497.79 819.794, 2496.99 816.791, 2494.99 814.789, 2493.18 815.79, 2490.78 815.79, 2488.58 814.989, 2485.78 814.388, 2484.58 812.787, 2482.97 810.585, 2479.77 804.979, 2478.37 802.177, 2478.57 799.975, 2479.17 796.971, 2480.17 795.17, 2481.17 793.569, 2482.37 790.965, 2482.97 787.963, 2483.37 785.16, 2484.78 783.158, 2486.98 779.755, 2485.98 778.353, 2486.18 775.751, 2486.98 772.748, 2487.38 770.345, 2487.98 767.943, 2487.18 766.742, 2486.98 766.542, 2485.58 763.739, 2485.38 763.539, 2484.49 762.118))	ROI #96	POLYGON ((5671.64 6136.15, 5670.36 6132.3, 5669.83 6127.22, 5669.83 6124.02, 5670.9 6120.81, 5672.23 6118.41, 5673.57 6116, 5673.3 6113.6, 5671.7 6110.66, 5669.56 6107.46, 5669.83 6105.05, 5671.7 6102.38, 5673.3 6099.98, 5674.9 6097.57, 5677.04 6094.1, 5678.37 6091.43, 5681.31 6090.09, 5683.72 6090.89, 5686.39 6093.57, 5688.26 6094.9, 5692 6096.24, 5695.2 6097.84, 5696.27 6099.71, 5697.34 6102.92, 5699.21 6105.59, 5701.08 6107.19, 5704.02 6108.52, 5706.96 6109.33, 5709.36 6110.39, 5713.9 6112, 5715.77 6117.87, 5715.77 6121.35, 5716.57 6124.55, 5716.57 6126.16, 5713.9 6128.56, 5711.77 6129.36, 5709.36 6128.56, 5706.96 6130.16, 5702.95 6128.03, 5700.28 6126.69, 5697.87 6124.55, 5694.67 6126.16, 5690.66 6128.56, 5687.99 6131.5, 5685.32 6136.84, 5683.72 6137.38, 5681.58 6136.04, 5679.18 6134.17, 5676.77 6133.64, 5674.9 6135.24, 5673.57 6136.84, 5672.5 6137.64, 5671.64 6136.15))	ROI #96	POLYGON ((4510.5 7248.64, 4516.85 7250.76, 4522.08 7261.23, 4520.63 7267.63, 4520.34 7274.03, 4517.43 7278.39, 4513.06 7281.01, 4510.16 7282.47, 4508.12 7286.54, 4506.37 7290.03, 4503.17 7293.81, 4499.97 7297.59, 4494.74 7300.79, 4488.63 7302.83, 4483.39 7303.41, 4477.28 7305.16, 4472.05 7308.07, 4467.1 7310.39, 4461.86 7310.98, 4458.66 7310.69, 4457.21 7308.65, 4456.92 7304.58, 4458.37 7298.47, 4461.57 7293.52, 4465.36 7292.36, 4470.3 7291.19, 4477.57 7289.45, 4480.48 7284.21, 4478.16 7281.01, 4480.19 7269.67, 4484.85 7270.25, 4490.37 7271.12, 4495.9 7267.63, 4499.1 7261.81, 4499.68 7257.45, 4501.72 7252.79, 4504.92 7249.01, 4507.54 7247.85, 4509.86 7247.85, 4510.5 7248.64))
ROI #1204544554	POLYGON ((3118.56 4036.86, 3109.89 4037.73, 3102.44 4036.55, 3094.6 4041.65, 3097.35 4052.63, 3104.01 4061.65, 3104.4 4068.71, 3101.27 4076.55, 3096.95 4082.83, 3090.68 4087.53, 3084.4 4091.45, 3079.7 4098.9, 3080.09 4106.75, 3088.72 4115.77, 3103.62 4112.63, 3114.99 4105.57, 3122.84 4096.55, 3125.19 4085.57, 3140.48 4070.28, 3136.56 4062.04, 3140.09 4056.55, 3138.91 4047.92, 3135.38 4044.39, 3128.33 4040.47, 3124.4 4037.73, 3120.09 4035.77, 3118.56 4036.86))	ROI #97	POLYGON ((3447.53 9001.39, 3448.97 9000.33, 3452.64 8999.41, 3456.93 8998.96, 3460.92 8997.88, 3464.75 8996.5, 3468.27 8994.97, 3471.95 8994.05, 3474.86 8994.21, 3475.16 8996.81, 3472.71 8999.72, 3471.79 9002.63, 3471.79 9005.7, 3470.87 9007.99, 3467.96 9010.9, 3465.36 9013.05, 3463.98 9015.65, 3463.67 9018.26, 3465.51 9019.33, 3468.42 9019.48, 3472.25 9020.25, 3475.93 9022.24, 3478.07 9025.15, 3478.07 9028.06, 3476.23 9032.2, 3473.78 9034.65, 3468.12 9043.84, 3471.18 9044.91, 3476.08 9047.67, 3476.85 9050.43, 3475.16 9052.42, 3472.1 9054.41, 3469.03 9056.55, 3467.96 9058.54, 3466.28 9061.46, 3464.13 9063.91, 3460.76 9065.9, 3456.78 9066.36, 3452.8 9066.05, 3448.66 9064.67, 3445.6 9063.14, 3442.53 9065.13, 3439.01 9068.35, 3435.18 9069.11, 3432.42 9068.04, 3431.5 9065.9, 3430.59 9062.07, 3433.5 9057.47, 3434.87 9054.71, 3433.65 9051.04, 3434.41 9048.13, 3436.41 9046.9, 3439.47 9045.06, 3443.15 9042.61, 3446.98 9039.7, 3450.35 9036.49, 3452.03 9032.81, 3453.72 9029.9, 3458.62 9019.18, 3457.39 9015.96, 3454.64 9013.81, 3449.58 9013.81, 3446.21 9016.27, 3445.6 9019.18, 3448.51 9021.32, 3450.96 9023.01, 3450.35 9025.46, 3447.9 9027.91, 3444.68 9029.75, 3441.61 9033.12, 3436.56 9036.64, 3433.65 9039.09, 3433.04 9041.85, 3432.73 9045.68, 3433.04 9048.43, 3432.73 9050.89, 3429.67 9052.11, 3426.45 9051.65, 3424.3 9050.43, 3422.16 9048.28, 3420.32 9046.44, 3419.4 9042, 3419.4 9038.94, 3419.56 9034.95, 3422.93 9032.04, 3426.3 9030.51, 3429.97 9027.29, 3430.43 9024.54, 3430.59 9021.01, 3432.73 9017.95, 3435.49 9016.27, 3438.7 9015.5, 3442.07 9012.59, 3442.99 9009.98, 3445.44 9006.77, 3446.98 9004.01, 3447.53 9001.39))	ROI #807	POLYGON ((4267.71 3128.49, 4269.3 3126.89, 4271.64 3126, 4275.06 3125.82, 4277.39 3126, 4281.35 3125.28, 4282.97 3124.56, 4285.49 3124.02, 4288.9 3123.3, 4291.6 3122.22, 4293.22 3121.5, 4297.18 3121.14, 4300.05 3120.96, 4303.29 3120.78, 4305.45 3121.86, 4308.87 3124.38, 4309.76 3126.71, 4308.87 3129.77, 4308.33 3130.85, 4311.2 3132.65, 4314.08 3132.47, 4316.24 3132.29, 4318.76 3132.47, 4321.27 3133.19, 4328.47 3135.35, 4331.52 3136.79, 4333.86 3138.4, 4338.72 3139.3, 4340.88 3141.82, 4342.85 3146.68, 4342.67 3149.19, 4340.52 3153.87, 4343.57 3157.47, 4345.37 3159.81, 4346.27 3161.78, 4348.61 3162.5, 4351.13 3162.32, 4352.93 3163.22, 4353.46 3164.66, 4353.82 3166.1, 4356.52 3167.18, 4358.86 3168.08, 4360.84 3169.52, 4361.56 3171.67, 4362.1 3173.47, 4362.64 3175.63, 4363.72 3177.61, 4364.26 3180.49, 4365.15 3182.82, 4366.05 3184.8, 4366.77 3186.42, 4367.49 3189.48, 4369.29 3192.36, 4370.73 3194.69, 4371.45 3196.31, 4372.89 3197.03, 4374.87 3197.57, 4376.66 3197.93, 4378.46 3199.55, 4379.54 3201.35, 4379 3203.87, 4378.28 3205.48, 4379 3206.74, 4378.28 3210.52, 4378.28 3212.14, 4379.54 3213.58, 4380.62 3215.19, 4381.52 3216.63, 4382.06 3218.97, 4382.42 3220.59, 4383.14 3222.03, 4381.88 3224.19, 4379.9 3225.81, 4378.1 3227.06, 4378.82 3228.14, 4378.82 3228.32, 4379.72 3230.48, 4379.54 3232.1, 4378.64 3236.96, 4378.28 3239.65, 4377.74 3241.81, 4375.94 3243.07, 4373.43 3244.15, 4368.39 3245.23, 4366.41 3245.05, 4365.33 3244.33, 4365.15 3242.53, 4364.97 3239.83, 4364.08 3237.68, 4363 3235.34, 4362.46 3233.18, 4361.2 3230.66, 4360.3 3229.4, 4358.14 3229.94, 4354.36 3230.12, 4351.85 3230.12, 4350.05 3230.12, 4348.97 3230.12, 4348.07 3231.56, 4347.71 3233, 4347.71 3235.88, 4347.71 3237.68, 4347.71 3238.93, 4347.53 3240.37, 4345.37 3241.09, 4344.11 3240.19, 4341.42 3240.19, 4339.62 3240.73, 4339.26 3241.81, 4338.72 3243.43, 4338.36 3244.69, 4336.38 3246.85, 4333.86 3247.39, 4332.42 3247.39, 4330.99 3249, 4330.09 3250.98, 4327.21 3252.6, 4325.41 3255.66, 4324.69 3257.46, 4320.91 3258.54, 4316.96 3257.82, 4315.7 3256.38, 4311.56 3256.2, 4310.12 3254.94, 4307.97 3254.4, 4306.53 3254.76, 4303.83 3254.4, 4300.77 3254.76, 4299.51 3256.02, 4299.51 3258.54, 4298.61 3261.23, 4295.56 3264.11, 4291.96 3265.37, 4289.08 3265.01, 4286.75 3263.93, 4284.23 3261.77, 4282.79 3260.15, 4281.53 3257.64, 4281.17 3255.3, 4281.71 3252.96, 4282.43 3250.98, 4281.35 3249, 4279.19 3247.21, 4277.57 3245.41, 4276.13 3243.43, 4275.42 3241.81, 4275.42 3240.01, 4276.85 3238.39, 4278.83 3236.78, 4280.27 3235.34, 4281.17 3233, 4281.17 3230.84, 4280.27 3229.22, 4277.93 3228.32, 4277.03 3226.88, 4275.77 3225.99, 4270.74 3224.91, 4267.5 3224.91, 4264.8 3224.37, 4262.83 3222.39, 4260.85 3220.05, 4258.87 3218.43, 4256.53 3218.25, 4253.47 3215.91, 4252.4 3213.58, 4252.94 3211.6, 4252.58 3209.26, 4252.22 3207.28, 4252.58 3205.48, 4254.19 3203.87, 4255.09 3202.79, 4257.07 3200.99, 4257.25 3197.57, 4256.89 3196.31, 4256.71 3194.51, 4256.17 3191.46, 4256.17 3189.3, 4257.61 3186.78, 4259.77 3184.98, 4262.29 3183.72, 4264.8 3181.93, 4268.4 3178.33, 4266.6 3176.89, 4265.16 3175.45, 4263.55 3173.29, 4264.63 3171.67, 4266.24 3169.52, 4267.5 3168.08, 4269.66 3165.56, 4271.46 3163.22, 4272.72 3161.42, 4272.9 3159.45, 4273.62 3157.11, 4274.7 3156.21, 4275.77 3154.23, 4277.03 3151.71, 4278.29 3150.27, 4280.27 3149.01, 4282.25 3147.76, 4282.43 3145.96, 4280.81 3144.7, 4279.73 3142.9, 4279.73 3142.72, 4276.49 3140.56, 4275.42 3138.58, 4273.08 3139.3, 4270.2 3140.56, 4268.04 3140.74, 4266.42 3138.94, 4265.34 3136.97, 4264.09 3134.81, 4265.34 3131.39, 4267.5 3129.41, 4267.71 3128.49))	ROI #512	POLYGON ((7879.58 3431.68, 7874.99 3431.68, 7870.62 3437.39, 7869.95 3445.11, 7872.64 3450.15, 7876.33 3454.85, 7880.03 3457.2, 7884.39 3456.19, 7888.76 3455.18, 7892.11 3456.53, 7895.47 3453.84, 7896.14 3450.48, 7894.8 3447.46, 7891.44 3442.42, 7889.43 3438.06, 7887.75 3436.04, 7885.73 3433.69, 7883.05 3432.01, 7880.36 3431.34, 7879.58 3431.68))	ROI #97	POLYGON ((2553.23 752.051, 2550.64 750.927, 2548.84 748.925, 2546.44 748.524, 2543.83 748.925, 2540.23 752.729, 2537.63 758.334, 2535.42 763.139, 2534.02 767.743, 2532.82 773.349, 2532.02 778.553, 2532.82 783.158, 2535.42 788.563, 2538.43 789.765, 2545.63 789.164, 2552.24 792.967, 2553.44 797.572, 2553.64 800.775, 2553.64 809.383, 2555.64 811.986, 2558.65 817.191, 2559.45 821.195, 2561.45 824.198, 2564.65 826.2, 2568.06 827, 2571.66 827, 2573.86 825.599, 2576.06 822.396, 2575.66 818.192, 2576.87 814.989, 2578.87 812.386, 2581.47 810.385, 2582.87 807.382, 2581.47 802.777, 2581.47 800.175, 2582.27 796.771, 2580.07 792.567, 2577.67 789.164, 2576.87 775.351, 2573.06 772.548, 2568.86 768.143, 2567.46 765.941, 2569.06 762.738, 2568.46 759.535, 2566.25 756.332, 2562.85 754.931, 2560.45 754.33, 2558.05 753.529, 2556.85 752.929, 2554.64 752.528, 2553.84 751.928, 2553.23 752.051))	ROI #97	POLYGON ((6080.61 6004.68, 6078.3 6005.83, 6074.45 6008.86, 6072.25 6010.51, 6068.39 6012.99, 6065.37 6014.64, 6063.17 6017.11, 6062.62 6019.04, 6062.89 6023.44, 6062.89 6026.47, 6062.34 6029.77, 6061.52 6031.69, 6058.77 6032.52, 6054.91 6032.24, 6051.06 6035.27, 6045.83 6039.4, 6041.71 6039.67, 6038.96 6039.12, 6034.83 6040.22, 6033.18 6040.5, 6031.25 6042.42, 6030.15 6044.9, 6030.43 6049.58, 6031.8 6052.33, 6032.63 6055.63, 6034.83 6057.28, 6039.78 6057.83, 6039.78 6058.11, 6041.98 6060.58, 6043.36 6062.78, 6044.18 6065.26, 6046.11 6067.46, 6049.14 6069.39, 6053.81 6069.11, 6056.56 6067.73, 6070.05 6060.58, 6071.42 6063.88, 6073.07 6065.26, 6075.82 6066.36, 6078.57 6064.98, 6081.32 6063.06, 6084.08 6059.48, 6085.73 6055.35, 6086 6050.95, 6085.73 6046.28, 6083.53 6043.25, 6081.05 6042.15, 6078.02 6041.05, 6076.92 6038.02, 6076.65 6034.17, 6077.75 6031.14, 6079.67 6029.22, 6083.25 6028.67, 6086 6026.74, 6088.2 6024.27, 6088.75 6022.34, 6088.75 6022.07, 6085.18 6021.51, 6082.98 6019.59, 6083.25 6017.11, 6084.9 6014.64, 6086 6012.99, 6086.28 6011.34, 6086.28 6008.03, 6085.73 6006.38, 6084.08 6003.63, 6082.43 6003.36, 6080.61 6004.68))	ROI #97	POLYGON ((4400.82 7303.11, 4394.08 7307.78, 4385.35 7310.1, 4376.34 7310.69, 4371.39 7307.19, 4368.48 7301.09, 4371.1 7294.39, 4374.01 7290.9, 4377.21 7284.5, 4378.08 7279.85, 4380.12 7275.19, 4382.15 7270.25, 4384.48 7267.34, 4388.85 7263.85, 4391.75 7260.07, 4394.66 7256.58, 4397.57 7253.38, 4401.94 7251.34, 4406.01 7250.47, 4408.92 7249.01, 4412.41 7247.56, 4415.32 7243.19, 4417.06 7246.69, 4418.52 7253.09, 4415.32 7258.9, 4401.06 7267.92, 4396.7 7275.49, 4395.83 7287.99, 4397.86 7294.98, 4400.19 7298.76, 4401.06 7302.25, 4400.82 7303.11))
ROI #12051155454	POLYGON ((3483.25 3969.91, 3472.64 3970.28, 3467.15 3966.35, 3457.74 3964.39, 3452.64 3964.39, 3442.84 3969.88, 3434.6 3974.59, 3426.36 3976.16, 3416.17 3979.69, 3412.25 3987.14, 3414.6 3997.34, 3418.91 4002.04, 3420.09 4012.24, 3424.8 4038.51, 3425.58 4048.32, 3427.15 4058.51, 3431.86 4066.35, 3438.13 4071.84, 3444.4 4071.84, 3451.07 4073.81, 3456.56 4072.24, 3460.88 4067.14, 3464.4 4057.73, 3462.44 4045.18, 3463.23 4032.24, 3467.93 4023.22, 3473.03 4015.37, 3474.6 4005.18, 3476.95 3993.81, 3478.52 3989.1, 3480.09 3986.35, 3484.4 3975.37, 3484.8 3971.06, 3484.4 3971.06, 3483.25 3969.91))	ROI #98	POLYGON ((3405.95 9054.66, 3405.46 9054.71, 3403.32 9056.4, 3402.86 9059.92, 3402.09 9063.45, 3400.41 9065.9, 3398.26 9068.5, 3396.88 9071.72, 3396.73 9074.17, 3398.42 9076.77, 3400.87 9078.15, 3403.47 9077.39, 3406.53 9075.55, 3409.29 9073.25, 3411.13 9070.8, 3413.28 9067.28, 3414.19 9065.13, 3414.5 9062.99, 3413.12 9061.91, 3411.9 9059.46, 3411.28 9057.01, 3409.6 9055.17, 3408.22 9054.26, 3406.84 9054.1, 3405.95 9054.66))	ROI #808	POLYGON ((4633.6 2389.52, 4631.95 2389.52, 4630 2389.93, 4627.81 2390.25, 4626.43 2390.66, 4624.97 2391.31, 4621.32 2392.2, 4619.7 2392.12, 4618.15 2391.71, 4616.69 2390.98, 4614.75 2390.5, 4612.96 2391.15, 4610.93 2391.15, 4609.96 2390.25, 4608.5 2389.12, 4607.12 2388.55, 4605.17 2388.87, 4603.63 2389.36, 4602.49 2388.63, 4599.41 2387.09, 4597.7 2387.09, 4595.67 2388.71, 4592.02 2392.85, 4590.97 2393.26, 4590.07 2393.58, 4588.61 2394.64, 4586.91 2396.02, 4586.26 2397.39, 4585.12 2400.48, 4583.66 2402.51, 4582.61 2404.21, 4581.8 2404.94, 4579.77 2406.24, 4579.04 2406.57, 4577.9 2407.54, 4576.93 2408.59, 4576.28 2409.81, 4575.95 2410.54, 4573.28 2414.11, 4572.55 2414.44, 4571.81 2414.44, 4571.17 2415.33, 4571.33 2416.95, 4571.9 2418.58, 4571.98 2419.87, 4571.73 2421.42, 4571.25 2422.88, 4570.27 2425.72, 4570.35 2427.67, 4571 2429.13, 4571.98 2430.83, 4572.87 2432.45, 4573.36 2433.59, 4572.95 2435.13, 4571.25 2435.86, 4569.87 2436.92, 4568.41 2438.3, 4567.19 2440.08, 4566.46 2441.71, 4567.11 2443.25, 4568.16 2443.82, 4572.46 2445.2, 4574.82 2445.93, 4577.41 2446.98, 4578.31 2447.06, 4579.61 2446.01, 4580.82 2445.52, 4582.28 2445.44, 4583.66 2446.09, 4586.18 2446.49, 4588.21 2446.82, 4590.16 2446.33, 4592.51 2444.87, 4594.46 2442.92, 4596.89 2442.52, 4598.43 2442.11, 4599.25 2441.3, 4599.81 2440.25, 4601.11 2439.03, 4603.71 2437.24, 4605.98 2436.11, 4607.44 2436.03, 4607.77 2436.59, 4608.25 2437.32, 4609.15 2437.73, 4609.8 2437.32, 4610.61 2436.03, 4611.18 2434.81, 4613.12 2434.08, 4614.26 2434, 4615.8 2434.24, 4617.75 2434.24, 4619.78 2434.16, 4621.4 2434.08, 4622.29 2433.83, 4623.11 2433.59, 4623.51 2431.72, 4623.43 2430.67, 4623.75 2429.61, 4624.08 2428.56, 4624.16 2427.42, 4623.75 2426.37, 4622.86 2424.74, 4622.29 2424.1, 4622.7 2423.12, 4622.05 2421.09, 4621.08 2421.66, 4620.18 2421.34, 4619.7 2420.93, 4619.13 2420.12, 4618.4 2418.66, 4617.67 2416.87, 4617.34 2415.65, 4617.51 2415.17, 4617.67 2413.87, 4617.83 2412.73, 4618.88 2411.76, 4619.53 2411.03, 4619.62 2409.89, 4619.37 2408.68, 4620.02 2406.89, 4620.26 2405.92, 4620.35 2404.13, 4620.59 2402.59, 4621.4 2401.21, 4623.43 2400.32, 4624.65 2400.48, 4625.22 2400.88, 4625.78 2401.86, 4626.68 2401.94, 4627.57 2402.18, 4628.54 2402.18, 4630.73 2402.02, 4631.79 2402.1, 4633.09 2401.05, 4633.74 2399.83, 4633.82 2398.77, 4633.74 2397.64, 4633.49 2396.18, 4634.06 2395.12, 4634.63 2394.47, 4635.2 2393.58, 4635.36 2392.28, 4635.36 2391.15, 4634.55 2390.09, 4633.6 2389.52))	ROI #513	POLYGON ((8102.37 3255.86, 8107.53 3255.22, 8112.9 3254.54, 8116.93 3252.53, 8121.63 3253.87, 8124.32 3258.57, 8126.33 3261.93, 8129.02 3263.95, 8131.03 3269.99, 8127.67 3276.04, 8118.94 3282.08, 8114.24 3276.71, 8113.57 3276.71, 8108.2 3272.68, 8105.51 3268.65, 8103.5 3262.6, 8102.37 3255.86))	ROI #98	POLYGON ((2827.26 842.213, 2825.6 839.388, 2824.57 835.976, 2824.92 831.88, 2825.6 828.808, 2825.43 826.59, 2823.38 825.225, 2821.16 824.371, 2819.11 821.982, 2819.45 817.886, 2820.14 815.498, 2822.19 812.084, 2824.57 809.696, 2827.3 809.696, 2830.03 810.549, 2842.15 807.136, 2845.91 807.989, 2856.49 807.136, 2860.07 807.477, 2863.31 810.207, 2867.41 810.72, 2870.65 813.45, 2874.4 816.863, 2876.79 819.593, 2878.67 821.811, 2880.03 825.736, 2881.23 829.661, 2884.98 834.098, 2885.5 837.682, 2884.98 841.436, 2886.01 844.679, 2886.35 848.945, 2888.06 852.016, 2890.62 852.358, 2893 853.552, 2894.71 855.259, 2895.22 858.16, 2894.37 861.743, 2892.66 863.62, 2891.64 866.18, 2891.3 868.569, 2890.1 871.3, 2888.23 873.518, 2886.01 875.054, 2883.96 875.566, 2882.08 876.931, 2881.4 879.661, 2881.23 882.904, 2880.72 887.341, 2879.86 891.436, 2877.99 893.825, 2875.94 895.703, 2872.87 896.556, 2870.48 896.726, 2869.28 895.532, 2868.26 893.313, 2867.75 890.071, 2869.11 884.781, 2871.5 880.344, 2870.82 876.931, 2869.8 874.542, 2872.36 868.74, 2873.38 864.644, 2872.19 859.696, 2859.9 853.893, 2856.66 851.846, 2852.9 852.016, 2846.59 853.211, 2838.23 851.163, 2830.55 844.508, 2827.48 846.214, 2825.94 849.457, 2827.82 852.187, 2828.5 855.771, 2829.18 858.842, 2828.84 861.061, 2830.38 864.132, 2830.89 866.863, 2831.74 869.423, 2830.72 873.347, 2828.16 877.272, 2826.96 878.126, 2824.57 878.638, 2823.04 876.931, 2820.99 875.395, 2819.28 874.03, 2819.63 868.74, 2819.97 865.498, 2819.11 863.109, 2818.77 861.402, 2818.43 858.672, 2819.11 855.771, 2819.45 852.87, 2819.8 850.992, 2821.5 850.139, 2823.55 849.115, 2824.75 847.409, 2825.43 846.044, 2827.26 842.213))	ROI #98	POLYGON ((6086.52 6085.55, 6085.73 6085.89, 6082.43 6089.19, 6079.4 6092.77, 6077.2 6096.07, 6073.9 6101.85, 6073.35 6105.43, 6074.17 6107.08, 6075.55 6111.75, 6076.65 6113.95, 6076.65 6118.63, 6076.37 6122.76, 6075.82 6125.78, 6074.72 6127.43, 6073.62 6130.19, 6072.25 6132.39, 6071.42 6136.24, 6071.97 6140.09, 6073.62 6142.57, 6076.1 6144.22, 6079.4 6147.24, 6081.32 6146.97, 6084.35 6143.12, 6086.55 6140.64, 6090.13 6139.54, 6094.81 6142.29, 6096.46 6145.32, 6098.66 6146.69, 6101.96 6147.52, 6105.81 6145.59, 6106.09 6145.59, 6108.01 6142.57, 6109.66 6141.47, 6112.69 6141.47, 6114.89 6142.29, 6117.64 6141.47, 6119.57 6139.54, 6120.94 6136.79, 6122.04 6133.49, 6122.87 6130.46, 6123.69 6127.71, 6125.07 6123.86, 6126.44 6121.93, 6129.47 6118.91, 6131.12 6116.71, 6133.05 6114.23, 6137.17 6112.3, 6139.1 6109.83, 6144.05 6104.05, 6146.25 6098.55, 6148.45 6092.77, 6149.28 6088.64, 6150.65 6084.52, 6149.55 6081.22, 6145.43 6080.39, 6142.95 6079.29, 6140.2 6077.64, 6136.9 6076.54, 6132.77 6076.26, 6130.02 6074.61, 6127.27 6072.69, 6123.97 6072.69, 6123.14 6075.99, 6122.59 6080.39, 6121.49 6083.69, 6119.57 6088.37, 6118.47 6092.77, 6119.57 6096.62, 6122.32 6100.2, 6123.69 6103.22, 6124.52 6105.15, 6123.69 6107.63, 6122.87 6109.83, 6121.77 6111.75, 6119.84 6110.93, 6116.82 6108.73, 6114.61 6104.6, 6113.24 6099.92, 6111.59 6095.8, 6109.94 6094.42, 6103.06 6086.99, 6101.41 6085.89, 6098.93 6083.97, 6095.91 6083.42, 6091.23 6083.69, 6090.95 6083.69, 6086.55 6085.62, 6086.52 6085.55))	ROI #98	POLYGON ((4878.37 7455.42, 4876.46 7454.63, 4872.27 7452.37, 4866.79 7450.76, 4860.66 7453.02, 4859.04 7457.53, 4854.85 7461.08, 4850.33 7465.6, 4848.08 7469.79, 4849.04 7473.99, 4854.2 7476.57, 4860.01 7478.83, 4867.43 7477.21, 4871.3 7478.83, 4877.11 7478.18, 4880.33 7475.92, 4882.27 7472.05, 4882.27 7468.18, 4884.2 7464.31, 4885.49 7461.73, 4885.17 7459.15, 4883.24 7457.21, 4881.95 7456.24, 4880.33 7455.92, 4879.37 7455.28, 4878.37 7455.42))
ROI #1206564554	POLYGON ((3342.8 4116.5, 3334.6 4116.16, 3327.93 4116.94, 3321.66 4123.61, 3316.56 4128.71, 3315.78 4134.2, 3318.91 4138.9, 3325.97 4141.65, 3331.46 4143.22, 3339.7 4144.79, 3344.8 4139.69, 3344.8 4133.02, 3344.8 4127.92, 3346.36 4122.43, 3345.58 4118.12, 3345.19 4117.73, 3343.23 4116.55, 3342.84 4116.55, 3342.8 4116.5))	ROI #99	POLYGON ((3112.36 8752.54, 3109.35 8753.4, 3105.98 8756, 3103.53 8759.37, 3101.85 8762.13, 3099.4 8766.42, 3098.02 8770.25, 3097.41 8774.23, 3098.78 8778.06, 3100.78 8781.12, 3103.38 8783.73, 3105.83 8785.26, 3109.81 8785.56, 3112.72 8785.11, 3114.87 8784.8, 3117.78 8783.57, 3120.54 8780.51, 3121.76 8776.99, 3124.67 8773.62, 3126.51 8771.93, 3128.66 8769.63, 3129.57 8766.26, 3130.34 8762.89, 3129.73 8759.83, 3128.96 8757.38, 3126.51 8757.84, 3123.91 8758.6, 3121.3 8758.45, 3117.93 8758.3, 3115.17 8757.84, 3114.26 8756.61, 3113.49 8754.62, 3113.03 8753.4, 3112.36 8752.54))	ROI #809	POLYGON ((4488.03 2453.33, 4487.24 2453.09, 4485.1 2452.8, 4483.83 2453.09, 4481.69 2454.37, 4480.56 2455.08, 4478.85 2455.93, 4477 2456.36, 4475.01 2456.5, 4473.88 2456.21, 4472.46 2456.93, 4471.18 2457.35, 4469.76 2457.35, 4468.33 2457.78, 4467.2 2458.49, 4466.34 2459.2, 4465.49 2460.48, 4464.35 2461.76, 4462.93 2462.33, 4461.8 2462.33, 4460.09 2462.33, 4458.24 2463.04, 4457.25 2464.88, 4456.39 2466.31, 4455.26 2468.01, 4453.84 2469.29, 4451.42 2469.57, 4450.14 2468.86, 4448.58 2468.15, 4447.01 2468.58, 4445.74 2469.43, 4444.6 2470.85, 4443.32 2472.42, 4442.18 2473.84, 4440.76 2474.69, 4439.06 2475.4, 4438.2 2475.54, 4436.64 2475.26, 4434.22 2477.11, 4433.8 2478.53, 4433.51 2479.81, 4432.94 2480.94, 4432.09 2481.94, 4431.1 2483.22, 4429.96 2485.35, 4429.11 2486.91, 4428.68 2488.62, 4428.54 2489.61, 4427.69 2491.32, 4427.54 2492.03, 4425.27 2492.74, 4422.57 2494.02, 4421.01 2495.73, 4420.01 2497.15, 4418.87 2497.29, 4417.45 2497.86, 4416.03 2498.57, 4414.18 2500.7, 4412.9 2503.26, 4413.05 2504.4, 4413.62 2505.82, 4413.9 2507.81, 4414.18 2509.37, 4415.18 2511.36, 4417.03 2512.64, 4418.31 2513.35, 4419.73 2514.91, 4420.15 2517.61, 4418.73 2521.59, 4416.6 2523.3, 4414.89 2523.87, 4412.62 2526, 4411.2 2528.42, 4410.49 2530.69, 4410.49 2533.1, 4409.78 2534.53, 4408.5 2535.8, 4407.22 2537.65, 4406.37 2540.21, 4406.22 2543.48, 4406.51 2546.89, 4407.22 2549.17, 4407.93 2550.73, 4409.07 2552.29, 4410.06 2553.29, 4411.34 2555.7, 4412.05 2557.83, 4412.48 2560.39, 4413.9 2563.66, 4416.6 2570.2, 4418.02 2574.18, 4419.73 2575.32, 4421.15 2575.89, 4422.57 2576.03, 4424.56 2575.32, 4436.07 2576.6, 4439.62 2576.31, 4441.9 2576.88, 4444.03 2577.02, 4445.74 2576.45, 4453.69 2573.47, 4456.39 2572.33, 4459.24 2570.34, 4460.66 2568.21, 4461.8 2566.79, 4463.93 2565.51, 4466.2 2564.66, 4469.19 2564.37, 4471.32 2564.09, 4472.6 2563.52, 4473.88 2562.38, 4475.72 2562.24, 4477.15 2562.24, 4479.42 2562.24, 4481.41 2561.53, 4482.83 2560.68, 4485.1 2558.4, 4485.53 2556.41, 4487.81 2555.7, 4489.51 2555.42, 4490.51 2556.84, 4492.64 2558.26, 4493.77 2560.11, 4495.62 2560.25, 4496.62 2561.53, 4501.02 2561.25, 4503.44 2560.96, 4505.43 2560.53, 4506.99 2560.53, 4508.98 2560.11, 4510.55 2558.97, 4511.82 2557.27, 4512.11 2554.85, 4511.11 2553.29, 4509.69 2552.15, 4507.84 2550.87, 4505.71 2548.88, 4503.58 2547.74, 4501.59 2546.75, 4501.73 2544.76, 4502.3 2543.76, 4502.73 2542.34, 4502.73 2540.64, 4504.72 2539.22, 4507.28 2538.22, 4508.84 2537.51, 4509.98 2534.95, 4510.55 2532.82, 4511.97 2531.54, 4513.67 2531.26, 4516.66 2528.42, 4519.36 2525.29, 4518.93 2522.45, 4517.79 2519.75, 4518.22 2517.9, 4519.64 2516.19, 4520.92 2515.06, 4522.2 2513.49, 4523.19 2512.21, 4523.76 2509.94, 4524.19 2508.37, 4525.18 2506.81, 4526.04 2504.96, 4526.75 2503.12, 4527.03 2498.57, 4526.18 2496.72, 4527.32 2494.73, 4527.74 2488.05, 4527.6 2485.21, 4527.03 2482.51, 4525.61 2480.38, 4523.62 2478.95, 4523.05 2476.82, 4522.06 2475.4, 4520.78 2473.13, 4520.35 2471, 4520.35 2468.44, 4520.21 2466.59, 4519.22 2464.46, 4516.23 2464.32, 4512.82 2464.46, 4510.26 2463.46, 4510.12 2462.61, 4509.69 2460.76, 4508.98 2459.06, 4507.99 2457.92, 4505.43 2458.2, 4503.01 2457.49, 4501.31 2456.64, 4500.74 2456.07, 4499.46 2453.8, 4497.75 2452.66, 4495.62 2452.66, 4493.63 2453.37, 4492.21 2453.66, 4490.51 2453.66, 4489.08 2452.95, 4488.03 2453.33))	ROI #514	POLYGON ((8402.88 2961.54, 8407.22 2959.88, 8416.29 2958.2, 8420.65 2960.22, 8424.01 2966.26, 8419.98 2977.01, 8416.29 2981.71, 8414.95 2988.09, 8413.94 2991.78, 8412.26 2997.16, 8408.9 3002.53, 8403.19 3004.88, 8397.82 3005.55, 8394.46 3011.26, 8392.11 3017.64, 8390.1 3022.34, 8387.08 3024.69, 8382.71 3029.06, 8379.02 3034.77, 8375.99 3039.8, 8374.32 3043.83, 8371.63 3050.21, 8366.93 3054.24, 8363.91 3059.61, 8361.89 3066.33, 8358.87 3073.72, 8350.81 3080.43, 8347.45 3082.45, 8340.4 3086.14, 8335.36 3090.84, 8330.66 3094.54, 8323.95 3097.22, 8317.9 3097.22, 8311.19 3095.21, 8306.15 3090.51, 8301.78 3084.8, 8299.43 3079.43, 8299.77 3075.06, 8302.12 3070.02, 8302.79 3063.64, 8304.47 3052.56, 8313.87 3041.14, 8316.22 3035.44, 8321.26 3025.7, 8335.36 3010.92, 8337.38 3003.54, 8340.06 2997.83, 8343.09 2992.12, 8349.13 2985.4, 8355.17 2982.72, 8361.55 2984.06, 8368.61 2983.05, 8382.71 2977.68, 8389.43 2971.97, 8392.11 2968.61, 8394.13 2966.26, 8397.48 2964.25, 8399.5 2963.24, 8402.19 2962.23, 8402.88 2961.54))	ROI #99	POLYGON ((3158.36 3715.88, 3156.83 3717.03, 3154.78 3719.59, 3152.73 3722.66, 3151.2 3725.22, 3150.17 3727.61, 3150.51 3730, 3151.88 3732.56, 3154.44 3733.76, 3156.15 3734.95, 3157.51 3736.83, 3158.19 3739.9, 3158.53 3742.12, 3158.53 3744.34, 3159.05 3746.38, 3159.22 3748.09, 3160.07 3751.85, 3160.75 3754.92, 3164.17 3755.6, 3166.21 3755.43, 3167.58 3757.14, 3168.26 3760.21, 3168.43 3763.79, 3169.8 3766.35, 3172.53 3767.54, 3175.09 3768.57, 3177.31 3768.91, 3179.52 3770.62, 3180.38 3772.32, 3180.04 3774.71, 3177.14 3775.22, 3173.04 3773.35, 3168.43 3773.35, 3166.9 3773.52, 3164 3778.47, 3161.26 3779.66, 3158.88 3780.86, 3157.51 3781.71, 3159.05 3786.15, 3162.46 3787.85, 3165.53 3788.53, 3168.09 3787.85, 3177.31 3786.83, 3180.04 3788.19, 3182.25 3792.12, 3184.81 3793.48, 3186.86 3796.04, 3188.4 3798.26, 3190.45 3799.11, 3192.66 3798.94, 3193.86 3798.77, 3196.76 3796.56, 3197.61 3794.51, 3198.98 3793.48, 3201.88 3793.48, 3204.44 3793.48, 3207 3792.8, 3207.85 3791.44, 3209.56 3789.9, 3211.78 3788.88, 3214.34 3787.85, 3216.38 3787.85, 3219.63 3787.68, 3221.84 3784.95, 3223.38 3782.39, 3224.92 3780.17, 3226.62 3777.44, 3228.33 3773.69, 3226.96 3770.28, 3225.43 3768.91, 3221.67 3770.28, 3219.46 3769.76, 3218.09 3766.86, 3218.43 3765.16, 3219.97 3763.79, 3220.82 3761.23, 3220.31 3758.33, 3219.8 3755.43, 3221.84 3753.38, 3224.06 3754.23, 3225.26 3753.21, 3225.09 3751.16, 3223.72 3747.92, 3215.7 3741.78, 3213.14 3742.63, 3211.09 3746.56, 3209.05 3747.07, 3206.32 3743.83, 3205.63 3742.29, 3200.85 3741.09, 3198.64 3741.61, 3196.76 3738.02, 3197.1 3734.95, 3196.76 3731.37, 3198.64 3727.95, 3200 3727.1, 3195.91 3723.35, 3195.74 3720.79, 3194.54 3716.86, 3191.64 3714.64, 3189.59 3711.91, 3188.4 3709.52, 3186.69 3707.99, 3185.5 3706.28, 3182.25 3704.23, 3179.87 3703.55, 3177.65 3703.72, 3176.45 3704.58, 3175.6 3706.96, 3174.58 3708.5, 3172.53 3708.84, 3171.16 3710.38, 3169.63 3712.43, 3166.55 3713.62, 3164.51 3714.13, 3162.8 3715.67, 3160.24 3715.67, 3158.36 3716.01, 3158.36 3715.88))	ROI #99	POLYGON ((5996.94 6075.76, 5995.21 6077.91, 5992.19 6080.94, 5990.26 6082.32, 5988.34 6083.42, 5986.41 6085.34, 5985.31 6087.82, 5984.76 6090.57, 5985.31 6093.32, 5987.23 6095.25, 5989.71 6096.07, 5993.01 6096.07, 5995.49 6096.07, 5997.96 6095.25, 5999.89 6093.32, 6001.82 6090.84, 6003.74 6090.29, 6007.04 6088.09, 6007.87 6086.17, 6007.87 6083.97, 6007.32 6082.04, 6006.22 6079.29, 6003.47 6078.74, 6000.17 6077.64, 5996.94 6075.76))	ROI #99	POLYGON ((4090.44 7214.89, 4089.41 7220.32, 4087.86 7222.9, 4084.25 7225.74, 4079.6 7226.51, 4074.17 7224.96, 4070.81 7219.28, 4067.2 7214.37, 4068.23 7208.95, 4071.33 7204.3, 4075.21 7200.94, 4081.4 7197.07, 4085.79 7193.2, 4089.15 7190.87, 4093.03 7191.13, 4096.9 7191.9, 4101.03 7190.87, 4103.36 7191.9, 4105.17 7195.52, 4103.62 7200.17, 4105.68 7203.27, 4106.72 7206.11, 4103.87 7209.47, 4098.71 7210.76, 4095.61 7211.02, 4091.99 7212.57, 4090.7 7214.37, 4090.44 7214.63, 4090.44 7214.89))
ROI #1207455454	POLYGON ((3474.36 4203.53, 3465.58 4202.43, 3449.11 4207.14, 3432.25 4212.24, 3425.58 4212.63, 3417.35 4216.55, 3411.47 4220.47, 3407.54 4226.35, 3412.25 4234.59, 3420.49 4240.86, 3429.5 4247.92, 3440.88 4249.49, 3448.72 4254.98, 3455 4260.08, 3459.31 4267.53, 3464.41 4267.92, 3470.29 4264, 3475.39 4259.3, 3489.11 4256.55, 3499.7 4254.2, 3505.98 4253.02, 3513.03 4252.24, 3515.78 4244.79, 3512.25 4238.9, 3504.8 4233.02, 3496.17 4227.14, 3489.11 4221.65, 3481.66 4216.16, 3480.09 4211.06, 3474.36 4203.53))	ROI #100	POLYGON ((3158.8 8707.44, 3155.92 8707.44, 3153.16 8707.44, 3149.18 8708.36, 3145.81 8709.12, 3141.98 8711.88, 3138.92 8714.64, 3135.24 8717.4, 3132.18 8719.85, 3128.96 8722.15, 3126.05 8724.6, 3124.67 8726.59, 3126.2 8729.96, 3128.81 8732.1, 3131.57 8733.33, 3135.09 8734.86, 3138.77 8735.32, 3141.52 8735.17, 3145.2 8733.18, 3146.88 8730.57, 3147.04 8727.66, 3147.5 8723.68, 3149.95 8720.61, 3151.94 8721.53, 3155.62 8721.99, 3158.37 8720.77, 3159.6 8718.78, 3160.36 8716.32, 3161.59 8713.87, 3162.2 8711.58, 3160.21 8709.58, 3159.45 8707.9, 3158.8 8707.44))	ROI #810	POLYGON ((4597.87 2989.13, 4599.08 2987.91, 4601.08 2985.92, 4603.29 2985.48, 4604.73 2985.59, 4606.51 2985.7, 4607.39 2986.03, 4608.72 2986.81, 4611.82 2987.14, 4614.15 2986.47, 4617.14 2985.81, 4620.13 2986.25, 4624.56 2985.81, 4626.67 2985.59, 4628.33 2986.36, 4629.77 2987.14, 4631.43 2989.02, 4632.21 2990.35, 4636.2 2991.46, 4639.85 2990.24, 4641.63 2990.35, 4643.07 2990.91, 4647.5 2993.56, 4647.39 2995.12, 4648.27 2995.56, 4649.38 2995.56, 4650.49 2995.78, 4651.37 2997, 4652.04 2998, 4652.15 2999.1, 4652.7 3000.54, 4654.59 3000.77, 4656.14 3002.54, 4656.91 3003.87, 4657.47 3004.87, 4658.13 3006.42, 4658.47 3007.86, 4658.02 3009.3, 4657.69 3010.63, 4656.36 3012.62, 4655.58 3014.06, 4656.14 3015.39, 4657.25 3015.94, 4658.13 3017.16, 4658.47 3018.6, 4658.47 3020.37, 4658.35 3022.37, 4658.47 3023.81, 4658.69 3025.69, 4658.91 3027.35, 4658.91 3028.9, 4659.57 3030.68, 4660.02 3031.45, 4660.46 3032.23, 4661.12 3033.34, 4660.79 3035.44, 4658.69 3036.33, 4657.47 3036.99, 4656.03 3037.44, 4655.14 3038.1, 4654.7 3038.99, 4653.92 3039.65, 4653.04 3039.76, 4650.93 3039.87, 4649.71 3039.54, 4648.05 3039.43, 4645.95 3037.99, 4645.72 3037.1, 4644.28 3035.66, 4643.84 3034, 4642.4 3032.67, 4641.85 3031.23, 4641.51 3029.79, 4641.29 3029.02, 4640.41 3028.57, 4639.3 3028.68, 4637.86 3028.24, 4637.08 3029.35, 4636.42 3030.46, 4635.2 3031.56, 4634.54 3033, 4633.1 3034.44, 4632.32 3036.22, 4631.54 3036.88, 4630.33 3038.1, 4629.22 3040.32, 4627.89 3042.42, 4626.45 3044.08, 4624.68 3045.63, 4623.01 3047.07, 4621.68 3048.29, 4619.58 3048.85, 4617.25 3049.29, 4615.26 3049.18, 4612.93 3049.73, 4610.83 3049.73, 4608.5 3050.07, 4606.73 3050.07, 4605.73 3050.29, 4604.85 3049.62, 4604.18 3048.29, 4604.29 3046.63, 4604.73 3045.3, 4604.73 3043.42, 4604.29 3041.53, 4603.52 3041.2, 4601.96 3040.76, 4599.86 3039.76, 4598.53 3039.76, 4597.75 3038.99, 4597.31 3037.99, 4597.64 3036.55, 4597.87 3035.77, 4598.42 3034.78, 4598.53 3033.56, 4600.19 3031.79, 4601.63 3030.46, 4602.74 3029.79, 4603.74 3029.13, 4604.62 3027.91, 4604.96 3027.02, 4605.51 3025.25, 4605.95 3024.14, 4607.17 3022.48, 4607.73 3021.7, 4608.83 3020.93, 4609.94 3020.26, 4610.5 3020.15, 4611.82 3019.82, 4613.82 3019.49, 4614.37 3018.6, 4614.48 3017.49, 4614.59 3016.39, 4615.26 3015.06, 4616.14 3014.06, 4616.92 3013.4, 4617.25 3012.51, 4617.7 3011.4, 4618.69 3010.74, 4619.25 3010.07, 4619.03 3009.07, 4618.03 3008.52, 4618.47 3009.63, 4614.04 3007.08, 4612.05 3006.86, 4610.72 3005.53, 4610.38 3004.31, 4609.5 3003.2, 4607.5 3002.65, 4606.29 3001.76, 4605.73 3000.99, 4603.29 3000.21, 4602.52 2998.77, 4601.3 2997.22, 4600.97 2995.67, 4599.64 2994.12, 4598.75 2993.12, 4597.87 2991.79, 4597.64 2990.91, 4597.53 2989.91, 4597.87 2989.13))	ROI #515	POLYGON ((8394.42 2798.88, 8398.49 2791.31, 8404.54 2787.62, 8411.59 2786.28, 8415.96 2783.59, 8422.34 2782.25, 8430.06 2782.58, 8435.77 2788.29, 8439.8 2793.33, 8441.81 2802.39, 8441.14 2810.12, 8438.12 2817.84, 8436.1 2826.23, 8436.77 2835.64, 8429.72 2847.39, 8425.36 2850.75, 8418.98 2854.11, 8409.24 2854.44, 8400.51 2853.77, 8394.8 2848.06, 8392.79 2840.67, 8392.11 2832.28, 8393.46 2826.57, 8395.81 2820.19, 8396.81 2813.47, 8395.81 2808.77, 8394.46 2804.74, 8393.46 2802.73, 8394.42 2798.88))	ROI #100	POLYGON ((3147.19 3841.91, 3147.78 3841.44, 3150.85 3839.9, 3152.9 3839.73, 3155.63 3839.22, 3157.51 3839.22, 3159.22 3840.75, 3160.07 3843.48, 3161.26 3847.24, 3163.31 3848.78, 3166.55 3850.48, 3168.77 3851.16, 3170.99 3849.29, 3172.01 3847.58, 3175.26 3846.04, 3177.65 3846.9, 3182.25 3848.95, 3184.3 3850.99, 3185.67 3854.24, 3185.33 3857.65, 3182.94 3859.01, 3180.72 3860.55, 3178.33 3863.28, 3176.62 3863.45, 3174.75 3861.4, 3172.19 3859.01, 3169.28 3857.31, 3169.11 3857.31, 3167.75 3857.31, 3167.58 3854.41, 3165.87 3852.87, 3164.34 3852.7, 3161.61 3854.58, 3160.07 3857.82, 3158.53 3859.36, 3156.66 3859.01, 3154.27 3858.84, 3154.1 3857.14, 3153.41 3854.41, 3153.24 3852.02, 3152.73 3849.8, 3151.54 3847.75, 3149.66 3847.75, 3146.42 3847.58, 3144.2 3845.19, 3147.19 3841.91))	ROI #100	POLYGON ((6141.43 6022.99, 6139.1 6024.54, 6136.35 6026.19, 6131.95 6029.49, 6131.67 6031.97, 6132.77 6033.62, 6134.7 6035.82, 6136.35 6038.02, 6138.27 6039.4, 6139.65 6041.32, 6141.58 6041.87, 6143.23 6041.6, 6145.15 6040.22, 6146.8 6038.3, 6149.28 6037.47, 6149.55 6037.75, 6152.58 6034.45, 6152.86 6032.24, 6153.41 6028.94, 6152.58 6026.19, 6149.55 6025.64, 6147.35 6025.37, 6145.15 6025.09, 6144.88 6025.09, 6142.68 6023.72, 6142.4 6023.72, 6141.43 6022.99))	ROI #100	POLYGON ((2876.29 6242.55, 2877.08 6241.81, 2879.37 6239.58, 2881.6 6237.72, 2883.95 6235, 2885.68 6232.03, 2887.23 6229.99, 2888.77 6228.69, 2890.82 6228.01, 2893.97 6227.64, 2896.2 6227.02, 2899.91 6225.6, 2902.39 6224.24, 2905.6 6223.37, 2907.46 6223.31, 2909.94 6224.17, 2912.97 6229.74, 2912.6 6232.09, 2912.16 6236.18, 2911.92 6239.64, 2911.05 6241.93, 2910.49 6245.4, 2909.19 6247.38, 2907.28 6248.55, 2906.16 6249.54, 2904.99 6251.03, 2903.56 6252.14, 2900.72 6253.07, 2893.97 6254.99, 2891.31 6254.49, 2890.01 6253.07, 2887.85 6251.58, 2885.93 6250.04, 2884.01 6249.11, 2882.28 6248.92, 2880.24 6248.8, 2879.31 6248.12, 2878.26 6247.07, 2877.39 6246.2, 2876.15 6245.27, 2875.22 6244.53, 2874.98 6244.1, 2875.1 6243.66, 2875.04 6243.73, 2875.35 6243.23, 2875.78 6242.92, 2876.21 6242.43, 2876.29 6242.55))
ROI #1208122121	POLYGON ((3806.96 4302.43, 3800.68 4305.57, 3794.41 4316.55, 3792.06 4325.96, 3794.41 4336.16, 3803.04 4347.14, 3808.53 4356.55, 3812.45 4362.04, 3826.57 4364.39, 3839.11 4362.04, 3844.6 4358.9, 3846.17 4354.2, 3845.39 4346.35, 3849.31 4338.51, 3843.82 4323.61, 3837.55 4321.26, 3833.62 4313.41, 3828.13 4309.49, 3822.64 4307.92, 3813.23 4301.65, 3812.45 4301.65, 3806.96 4302.43))	ROI #101	POLYGON ((2741.68 8794.88, 2740.33 8794.45, 2736.65 8793.38, 2733.44 8793.23, 2730.22 8793.38, 2726.85 8794.76, 2719.19 8800.27, 2715.82 8803.18, 2712.76 8805.63, 2710.15 8808.54, 2709.23 8810.54, 2708.47 8813.75, 2708.16 8815.59, 2706.48 8817.74, 2704.94 8819.88, 2704.33 8823.56, 2706.02 8826.62, 2705.4 8830.14, 2704.02 8832.59, 2702.49 8835.81, 2701.57 8840.71, 2701.88 8845, 2702.95 8849.75, 2704.18 8851.28, 2707.55 8852.36, 2710 8852.66, 2711.07 8851.13, 2710.77 8848.07, 2710.77 8844.85, 2714.13 8842.4, 2715.67 8845.46, 2718.12 8847.3, 2719.8 8848.22, 2722.56 8845.92, 2725.93 8843.01, 2729.15 8841.17, 2730.83 8842.25, 2733.74 8841.48, 2736.96 8840.25, 2739.1 8840.41, 2741.56 8839.79, 2743.85 8837.65, 2744.31 8834.59, 2745.08 8830.76, 2747.68 8830.14, 2749.83 8832.29, 2753.66 8832.29, 2756.11 8831.52, 2759.78 8830.91, 2762.39 8831.06, 2765.91 8831.06, 2768.82 8829.99, 2771.43 8827.08, 2774.64 8825.24, 2777.71 8824.48, 2780.31 8822.94, 2782.61 8820.8, 2785.98 8818.96, 2787.97 8816.97, 2788.28 8814.98, 2780.62 8812.68, 2776.64 8812.07, 2772.96 8809.92, 2770.97 8807.93, 2767.75 8806.09, 2764.23 8806.4, 2755.19 8810.23, 2750.75 8808.54, 2750.29 8805.02, 2747.68 8800.12, 2746 8797.67, 2744.93 8796.14, 2743.39 8795.52, 2742.02 8795.22, 2741.68 8794.88))	ROI #811	POLYGON ((5097.6 3303.06, 5096.34 3303, 5095.03 3303.07, 5093.94 3303.22, 5092.92 3303.65, 5092.34 3304.6, 5092.2 3305.61, 5091.69 3306.78, 5091.03 3307.65, 5090.31 3309.03, 5090.09 3310.05, 5089.72 3312.52, 5088.92 3314.34, 5087.98 3315.65, 5087.03 3316.52, 5086.38 3316.44, 5085.44 3316.74, 5084.56 3317.46, 5083.69 3318.7, 5083.04 3320.01, 5082.31 3321.9, 5082.09 3323.2, 5082.02 3324.37, 5082.46 3325.46, 5083.11 3325.68, 5083.69 3325.6, 5084.27 3326.26, 5085.65 3326.18, 5086.24 3326.62, 5086.38 3327.64, 5086.67 3328.66, 5087.47 3330.04, 5088.42 3330.69, 5089.22 3331.64, 5090.09 3332.51, 5089.07 3333.6, 5088.56 3334.83, 5087.98 3336.72, 5087.83 3338.18, 5088.05 3339.49, 5088.92 3340.72, 5090.01 3342.1, 5091.03 3343.56, 5091.25 3344.5, 5091.11 3345.59, 5090.45 3346.46, 5089.65 3347.12, 5088.85 3347.92, 5088.13 3349.3, 5088.27 3350.68, 5088.63 3352.13, 5089.43 3353.81, 5090.23 3355.55, 5092.2 3358.09, 5096.12 3360.42, 5097.57 3360.71, 5099.32 3360.64, 5100.84 3359.4, 5102.3 3358.68, 5103.53 3357.95, 5104.19 3356.86, 5104.62 3355.91, 5104.84 3354.97, 5104.84 3353.59, 5104.84 3352.13, 5103.83 3351.62, 5102.95 3350.9, 5102.23 3350.1, 5102.08 3349.01, 5102.08 3347.77, 5101.86 3346.46, 5100.63 3345.37, 5100.26 3344.36, 5101.64 3341.3, 5102.59 3340.65, 5104.41 3340.36, 5105.57 3339.49, 5107.6 3336.87, 5108.19 3333.45, 5107.6 3331.85, 5107.39 3330.4, 5107.17 3329.31, 5106.95 3328.44, 5106.15 3327.06, 5106.08 3325.75, 5106.73 3325.24, 5107.46 3324, 5107.82 3322.91, 5108.11 3321.97, 5107.75 3320.44, 5107.39 3319.5, 5107.46 3318.63, 5106.22 3316.59, 5104.84 3315.06, 5103.46 3313.97, 5102.15 3313.47, 5101.72 3312.81, 5101.28 3312.16, 5100.99 3311.43, 5101.06 3310.48, 5101.57 3309.32, 5101.43 3307.8, 5100.77 3306.85, 5100.34 3306.05, 5099.61 3305.18, 5098.96 3303.94, 5097.6 3303.06))	ROI #516	POLYGON ((8416.63 2627.78, 8418.64 2622.74, 8428.72 2615.36, 8436.78 2613.68, 8445.84 2608.64, 8451.55 2602.93, 8458.6 2595.88, 8466.33 2591.18, 8477.41 2588.16, 8485.47 2584.8, 8491.51 2585.13, 8499.57 2590.84, 8507.63 2595.54, 8516.7 2598.57, 8525.43 2604.27, 8529.46 2610.65, 8535.84 2615.02, 8538.86 2623.08, 8534.16 2631.14, 8534.49 2638.52, 8535.16 2647.59, 8530.46 2654.64, 8522.74 2657.67, 8515.02 2663.71, 8504.94 2676.47, 8498.9 2678.82, 8492.18 2683.86, 8484.46 2692.92, 8478.75 2699.64, 8472.71 2704.01, 8464.98 2704.68, 8457.26 2709.04, 8447.19 2710.39, 8440.8 2710.72, 8435.77 2716.09, 8428.05 2718.11, 8422 2711.39, 8419.99 2703.33, 8415.28 2695.95, 8413.61 2688.89, 8415.96 2680.16, 8419.99 2662.37, 8421.66 2655.99, 8420.32 2646.92, 8416.96 2639.87, 8416.63 2633.15, 8416.63 2627.78))	ROI #101	POLYGON ((3136.61 3875.99, 3134.81 3876.76, 3132.6 3879.15, 3132.94 3883.42, 3133.79 3888.02, 3137.2 3897.92, 3139.59 3901.16, 3142.49 3903.04, 3145.05 3903.21, 3147.95 3903.04, 3150.51 3904.24, 3152.05 3905.43, 3153.93 3906.11, 3156.14 3905.94, 3157.85 3905.26, 3160.24 3904.58, 3162.46 3902.02, 3162.97 3899.8, 3163.65 3897.07, 3165.02 3894.68, 3166.72 3892.97, 3168.43 3892.12, 3170.31 3891.1, 3173.89 3888.37, 3175.26 3885.46, 3173.72 3883.25, 3170.65 3881.71, 3166.38 3882.73, 3163.48 3882.22, 3162.8 3880, 3161.61 3877.1, 3159.73 3875.23, 3157.68 3874.54, 3155.46 3875.57, 3153.41 3879.15, 3150.68 3880.69, 3148.29 3881.2, 3145.91 3880.69, 3142.32 3878.81, 3140.1 3877.79, 3138.57 3876.25, 3137.2 3875.91, 3136.61 3875.99))	ROI #101	POLYGON ((6179.93 6081.72, 6179.01 6082.02, 6178.2 6084.13, 6178.53 6085.92, 6179.18 6088.03, 6179.99 6089.82, 6180.96 6092.58, 6181.45 6095.67, 6181.29 6098.75, 6180.64 6101.35, 6180.8 6104.76, 6181.78 6106.71, 6183.89 6108.83, 6186 6109.64, 6188.27 6109.8, 6191.04 6109.64, 6192.66 6108.83, 6194.12 6106.39, 6194.61 6102.98, 6193.31 6098.75, 6193.47 6095.99, 6195.1 6093.88, 6196.88 6090.96, 6197.05 6089.82, 6196.72 6087.71, 6194.77 6085.76, 6192.34 6083.97, 6189.57 6083.16, 6186.65 6083, 6185.19 6082.35, 6183.24 6081.86, 6181.78 6081.37, 6180.8 6081.21, 6180.64 6081.21, 6179.93 6081.72))	ROI #101	POLYGON ((2643.55 6081.08, 2639.96 6079.61, 2635.81 6078.03, 2632.84 6078.42, 2627.9 6080.6, 2625.13 6080.79, 2620.79 6081.39, 2617.23 6083.17, 2616.24 6087.51, 2618.02 6093.24, 2620.39 6097, 2622.96 6099.77, 2627.11 6100.95, 2631.66 6101.35, 2636.2 6100.95, 2639.76 6099.96, 2642.33 6097.79, 2644.3 6094.83, 2646.28 6093.84, 2648.65 6091.27, 2648.06 6088.11, 2646.87 6084.55, 2645.29 6082.57, 2644.3 6080.79, 2643.55 6081.08))
ROI #120945445	POLYGON ((3748.83 4559.95, 3741.86 4561.26, 3734.02 4566.75, 3726.17 4569.1, 3718.33 4572.24, 3712.06 4575.37, 3705.78 4582.43, 3698.72 4594.2, 3697.15 4608.32, 3698.72 4615.37, 3701.86 4623.22, 3701.08 4633.41, 3695.59 4646.75, 3696.37 4659.3, 3690.88 4673.41, 3683.82 4685.18, 3684.6 4700.08, 3705 4711.84, 3707.35 4721.26, 3711.27 4729.1, 3720.68 4731.45, 3720.68 4732.24, 3744.21 4737.73, 3754.41 4735.37, 3780.29 4744.79, 3789.7 4749.49, 3799.11 4745.57, 3806.96 4744.79, 3814.8 4739.3, 3821.86 4734.59, 3828.92 4731.45, 3839.9 4724.39, 3845.39 4716.55, 3850.88 4708.71, 3856.37 4702.43, 3863.43 4694.59, 3869.7 4687.53, 3875.98 4678.12, 3881.47 4667.92, 3881.47 4659.3, 3882.25 4650.67, 3883.04 4642.83, 3886.17 4634.98, 3886.17 4628.71, 3883.04 4622.43, 3879.11 4615.37, 3853.23 4590.28, 3837.55 4582.43, 3825.78 4580.08, 3813.23 4573.81, 3789.7 4573.02, 3781.86 4574.59, 3773.23 4571.45, 3766.17 4568.32, 3756.76 4558.12, 3751.27 4558.12, 3748.83 4559.95))	ROI #102	POLYGON ((2549.23 8950.36, 2546.7 8949.32, 2540.88 8948.25, 2534.45 8947.64, 2529.7 8947.64, 2524.8 8949.32, 2520.2 8952.69, 2515.45 8956.52, 2511.62 8958.97, 2508.25 8961.12, 2505.8 8963.88, 2505.34 8967.4, 2506.41 8970.31, 2509.48 8972.15, 2515.45 8974.75, 2519.44 8975.21, 2522.35 8976.44, 2525.26 8978.73, 2527.71 8979.81, 2530.16 8979.5, 2532.3 8979.65, 2535.37 8978.89, 2538.89 8979.04, 2542.41 8978.58, 2546.09 8977.97, 2549.92 8977.82, 2553.44 8976.74, 2557.58 8975.06, 2560.8 8972.91, 2565.08 8970.92, 2568 8968.62, 2567.38 8966.79, 2564.32 8965.1, 2560.18 8963.42, 2557.12 8960.35, 2555.43 8956.52, 2552.98 8953.77, 2550.69 8951.77, 2549.46 8950.7, 2549.23 8950.36))	ROI #812	POLYGON ((4623.59 3455.39, 4622.1 3455.93, 4620.62 3457.18, 4619.48 3458.77, 4618.69 3460.19, 4617.78 3461.73, 4616.92 3463.15, 4615.56 3464.8, 4614.25 3466.62, 4613.4 3468.1, 4612.55 3470.03, 4612.26 3472.3, 4612.66 3473.95, 4613.23 3475.54, 4614.08 3476.91, 4614.19 3478.61, 4614.14 3480.21, 4613.63 3481.51, 4613.23 3483.22, 4613.17 3484.81, 4613.63 3486.52, 4614.65 3488.39, 4617.38 3491.92, 4616.75 3492.77, 4616.41 3494.08, 4616.7 3495.44, 4616.64 3496.29, 4616.3 3497.37, 4616.3 3498.4, 4617.32 3499.65, 4618.4 3500.33, 4620.16 3500.9, 4622.1 3501.13, 4623.97 3501.01, 4625.34 3500.67, 4626.81 3500.16, 4629.03 3500.27, 4631.48 3501.35, 4632.73 3501.47, 4633.98 3501.07, 4634.94 3500.05, 4635.8 3499.02, 4637.22 3498, 4638.92 3496.63, 4639.89 3495.9, 4640.4 3494.7, 4639.95 3493.28, 4639.21 3491.46, 4638.81 3489.59, 4638.53 3487.48, 4639.09 3485.44, 4641.03 3483.39, 4642.62 3482.59, 4644.38 3480.94, 4644.55 3479.69, 4644.95 3478.16, 4645.46 3476.79, 4645.86 3475.88, 4646.43 3474.69, 4646.2 3473.67, 4644.95 3472.7, 4643.76 3471.34, 4642.62 3470.26, 4641.25 3468.61, 4641.08 3467.07, 4640.12 3466.45, 4638.47 3465.14, 4636.48 3464, 4635.4 3463.49, 4632.61 3463.09, 4631.93 3461.39, 4631.48 3460.36, 4630.57 3459.17, 4629.37 3457.92, 4628.01 3456.84, 4626.59 3456.44, 4625.17 3456.16, 4623.97 3455.53, 4623.59 3455.39))	ROI #517	POLYGON ((8702.12 2257.81, 8709.31 2255.68, 8717.81 2255.31, 8720.77 2260.11, 8726.31 2261.59, 8732.58 2261.59, 8735.91 2268.24, 8734.43 2274.89, 8730.74 2279.32, 8728.52 2286.71, 8730.74 2298.53, 8739.23 2304.44, 8748.1 2304.44, 8754.01 2302.22, 8761.77 2306.66, 8761.4 2312.93, 8752.53 2321.43, 8749.58 2326.6, 8747.36 2334.36, 8742.56 2340.64, 8739.97 2347.29, 8734.8 2352.09, 8728.89 2368.71, 8726.68 2376.84, 8721.87 2394.94, 8720.4 2409.34, 8720.77 2415.99, 8720.03 2424.12, 8704.88 2444.8, 8703.04 2455.14, 8703.4 2461.79, 8701.56 2473.24, 8693.43 2483.95, 8683.46 2490.23, 8676.81 2496.14, 8673.12 2499.84, 8670.9 2507.6, 8668.68 2514.24, 8664.25 2520.89, 8662.4 2524.22, 8650.21 2538.25, 8643.2 2540.84, 8636.92 2540.84, 8621.4 2545.64, 8612.17 2547.49, 8604.41 2552.29, 8598.5 2562.26, 8588.9 2564.85, 8579.66 2566.69, 8567.1 2576.67, 8560.83 2578.15, 8553.81 2580.73, 8544.57 2579.99, 8535.34 2575.19, 8527.95 2572.24, 8508.74 2568.54, 8498.77 2566.33, 8488.06 2557.83, 8481.04 2548.96, 8472.18 2544.9, 8469.59 2539.36, 8471.07 2529.76, 8476.98 2518.31, 8484 2503.16, 8488.06 2489.13, 8490.27 2480.63, 8497.66 2471.4, 8506.9 2456.99, 8512.07 2448.49, 8516.13 2439.26, 8515.02 2428.92, 8520.56 2418.94, 8529.43 2405.28, 8540.88 2392.35, 8564.89 2375.36, 8573.38 2369.08, 8580.4 2358, 8580.4 2350.24, 8577.82 2342.11, 8571.54 2332.88, 8574.12 2321.06, 8585.57 2312.93, 8596.65 2311.09, 8607.37 2305.92, 8616.6 2298.16, 8625.47 2291.51, 8648.74 2281.54, 8660.93 2276.37, 8669.42 2271.56, 8686.41 2265.28, 8694.91 2261.59, 8702.12 2257.81))	ROI #102	POLYGON ((3286.74 3883.89, 3284.81 3882.73, 3279.52 3882.73, 3276.28 3881.88, 3273.04 3880.34, 3270.31 3880.17, 3267.58 3881.54, 3266.21 3883.93, 3264.51 3886.66, 3262.29 3887.34, 3260.75 3887.68, 3260.58 3890.24, 3262.46 3893.66, 3264.34 3897.58, 3266.21 3899.63, 3269.11 3899.29, 3271.67 3898.6, 3274.06 3898.77, 3277.13 3899.12, 3279.86 3899.8, 3282.6 3898.6, 3283.79 3896.9, 3285.67 3894, 3287.89 3891.78, 3288.57 3889.56, 3288.57 3887.68, 3288.4 3885.29, 3287.03 3884.61, 3286.74 3883.89))	ROI #102	POLYGON ((6175.27 6234.81, 6172.65 6236.24, 6169.5 6237.67, 6167.5 6237.96, 6164.93 6239.39, 6162.64 6241.1, 6159.78 6243.96, 6158.93 6245.68, 6159.21 6247.68, 6160.93 6250.25, 6165.22 6251.68, 6167.22 6253.97, 6166.65 6256.83, 6166.36 6259.97, 6166.93 6262.83, 6171.22 6268.83, 6171.79 6272.84, 6171.22 6275.98, 6169.79 6279.41, 6169.79 6283.13, 6170.93 6286.84, 6173.22 6291.7, 6175.51 6294.56, 6176.37 6297.42, 6176.08 6299.99, 6176.08 6303.14, 6176.94 6305.71, 6179.51 6309.43, 6182.08 6312, 6184.37 6315.43, 6186.94 6318.29, 6192.95 6324.29, 6194.38 6326.3, 6196.66 6328.87, 6198.66 6331.44, 6197.52 6334.01, 6196.09 6335.73, 6194.66 6338.02, 6194.66 6340.3, 6196.95 6343.73, 6199.24 6346.31, 6202.09 6349.17, 6204.38 6352.02, 6208.38 6354.03, 6212.67 6356.88, 6217.25 6360.6, 6220.68 6366.6, 6222.68 6372.61, 6223.25 6379.75, 6224.39 6388.04, 6225.54 6397.19, 6226.97 6403.48, 6228.39 6408.63, 6229.82 6414.06, 6230.11 6416.92, 6229.25 6420.92, 6230.97 6425.21, 6235.26 6429.78, 6239.83 6432.93, 6244.12 6437.5, 6247.83 6442.08, 6252.12 6446.36, 6256.41 6450.08, 6270.13 6462.94, 6274.42 6467.23, 6279 6470.95, 6283.28 6472.95, 6301.87 6479.53, 6306.73 6480.96, 6313.3 6480.67, 6319.02 6479.81, 6323.31 6476.95, 6325.88 6474.09, 6329.88 6470.09, 6332.17 6467.23, 6334.46 6464.37, 6337.6 6462.66, 6350.75 6462.37, 6351.89 6459.23, 6359.33 6458.37, 6364.47 6459.23, 6367.9 6463.23, 6373.33 6463.52, 6378.19 6462.66, 6381.63 6460.37, 6385.63 6456.66, 6388.2 6453.8, 6391.06 6450.65, 6394.49 6447.79, 6397.35 6446.65, 6413.36 6440.93, 6417.65 6440.07, 6420.79 6437.79, 6430.51 6433.21, 6434.23 6429.21, 6437.66 6427.5, 6440.52 6429.78, 6443.37 6432.07, 6446.81 6433.21, 6450.81 6434.07, 6454.24 6432.64, 6456.53 6430.93, 6457.38 6428.93, 6458.81 6424.92, 6459.67 6422.06, 6460.81 6420.06, 6461.96 6416.92, 6463.39 6413.2, 6465.67 6411.77, 6469.96 6409.49, 6473.96 6404.34, 6477.39 6401.2, 6480.82 6395.48, 6483.11 6389.76, 6483.68 6381.18, 6482.54 6376.04, 6485.11 6370.03, 6485.4 6364.89, 6485.11 6362.32, 6469.68 6346.31, 6470.25 6339.73, 6460.24 6325.15, 6457.67 6318.86, 6434.8 6300.85, 6428.22 6299.71, 6423.94 6298.57, 6418.22 6298.85, 6400.21 6302.57, 6396.49 6303.71, 6392.49 6302.28, 6387.91 6299.71, 6382.77 6297.71, 6378.77 6296.28, 6375.62 6295.71, 6371.62 6294.56, 6365.62 6293.7, 6347.32 6289.99, 6341.6 6286.84, 6337.31 6284.27, 6334.74 6282.84, 6331.6 6284.27, 6328.17 6287.42, 6325.59 6288.27, 6323.88 6289.42, 6320.16 6289.42, 6317.87 6287.13, 6314.44 6287.99, 6311.3 6286.84, 6303.01 6282.84, 6300.15 6278.84, 6297.29 6275.12, 6294.43 6271.69, 6290.72 6267.12, 6287 6265.97, 6274.42 6255.4, 6268.13 6252.25, 6264.7 6251.11, 6261.56 6249.97, 6257.27 6249.97, 6253.84 6251.97, 6249.55 6253.11, 6236.97 6251.11, 6233.54 6249.97, 6227.82 6251.11, 6221.53 6250.82, 6216.67 6252.82, 6214.67 6251.4, 6213.81 6249.39, 6213.81 6246.25, 6214.1 6243.1, 6215.82 6240.53, 6218.67 6240.25, 6221.53 6239.96, 6222.11 6236.82, 6220.39 6233.67, 6216.1 6232.53, 6212.96 6230.81, 6211.24 6228.81, 6210.96 6224.24, 6208.67 6222.24, 6205.24 6224.81, 6202.95 6229.1, 6199.81 6232.53, 6197.52 6233.38, 6192.66 6235.96, 6188.66 6236.24, 6182.08 6236.24, 6179.22 6235.1, 6177.22 6234.81, 6175.27 6234.81))	ROI #102	POLYGON ((2338.71 5849.39, 2339.63 5848.57, 2342.16 5847.86, 2343.35 5846.12, 2344.14 5844.14, 2345.88 5842.32, 2347.93 5840.58, 2350.54 5839.31, 2353.55 5839.08, 2355.69 5840.5, 2356.08 5842.56, 2359.09 5844.85, 2359.8 5845.64, 2362.81 5846.67, 2363.99 5848.17, 2364.86 5850.23, 2364.86 5852.29, 2363.83 5854.11, 2363.2 5856.72, 2360.99 5858.46, 2358.53 5859.25, 2355.69 5859.56, 2353.87 5860.99, 2351.49 5861.7, 2346.83 5860.99, 2345.16 5859.8, 2344.06 5856.08, 2343.35 5854.9, 2342.32 5854.11, 2341.29 5853.95, 2340.1 5853.39, 2339.15 5852.84, 2338.52 5852.05, 2338.28 5851.49, 2337.97 5850.7, 2337.89 5850.15, 2338.12 5849.75, 2338.71 5849.39))
ROI #121023232	POLYGON ((4083.71 1845.85, 4080.68 1845.18, 4072.05 1849.88, 4067.35 1854.59, 4061.07 1855.37, 4054.8 1862.43, 4055.58 1871.84, 4059.5 1877.33, 4066.56 1882.82, 4064.99 1891.45, 4064.99 1898.51, 4072.84 1908.71, 4082.25 1906.35, 4088.52 1907.14, 4094.8 1911.84, 4104.99 1914.2, 4110.48 1910.28, 4117.54 1900.08, 4120.68 1895.37, 4125.39 1895.37, 4130.09 1897.73, 4130.09 1898.51, 4143.43 1900.08, 4148.92 1891.45, 4144.21 1885.96, 4134.01 1882.04, 4123.82 1877.33, 4124.6 1871.84, 4126.17 1863.22, 4121.47 1856.94, 4115.98 1852.24, 4108.92 1851.45, 4103.43 1849.88, 4084.6 1846.75, 4083.71 1845.85))	ROI #103	POLYGON ((2554.99 8998.54, 2551.91 8999.72, 2548.23 9000.64, 2544.86 9001.71, 2541.95 9003.09, 2538.12 9004.47, 2534.75 9005.54, 2530.77 9007.07, 2526.79 9007.69, 2522.19 9009.07, 2518.98 9009.52, 2515.15 9010.6, 2511.93 9012.13, 2509.17 9013.97, 2506.11 9017.03, 2504.12 9020.09, 2502.13 9021.93, 2497.38 9025.3, 2496.92 9029.29, 2497.07 9032.66, 2496.3 9036.64, 2495.39 9040.16, 2494.47 9043.69, 2493.55 9047.67, 2494.62 9050.73, 2496.92 9054.71, 2499.83 9057.32, 2501.97 9057.93, 2504.42 9057.32, 2507.18 9054.1, 2508.41 9050.27, 2510.86 9046.9, 2513.61 9046.44, 2516.07 9045.52, 2518.82 9043.84, 2521.43 9041.39, 2525.26 9040.01, 2527.86 9040.16, 2531.38 9038.32, 2533.22 9034.95, 2533.53 9030.82, 2536.44 9027.14, 2543.49 9023.31, 2544.71 9019.64, 2547.62 9017.34, 2549.77 9015.96, 2551.91 9015.19, 2554.97 9013.66, 2557.88 9011.82, 2559.72 9009.07, 2560.18 9006.61, 2559.57 9004.01, 2558.04 9001.1, 2556.66 8998.65, 2555.59 8997.88, 2554.99 8998.54))	ROI #813	POLYGON ((3771.36 2749.64, 3770.21 2748.8, 3768.07 2747.94, 3766.51 2747.37, 3765.09 2747.23, 3763.1 2747.37, 3760.97 2747.66, 3759.55 2748.08, 3757.98 2748.8, 3756.99 2749.93, 3756.42 2751.21, 3756.14 2752.63, 3755.28 2753.63, 3754.15 2755.62, 3753.15 2757.89, 3752.87 2759.31, 3752.16 2761.44, 3750.88 2764.43, 3749.88 2766.28, 3747.75 2769.12, 3746.19 2772.1, 3744.91 2774.8, 3745.19 2777.22, 3745.9 2779.49, 3746.33 2780.77, 3745.76 2782.19, 3744.62 2783.33, 3743.49 2785.75, 3743.2 2787.88, 3743.2 2790.15, 3743.77 2792.43, 3744.34 2793.99, 3746.04 2795.84, 3746.04 2797.26, 3746.33 2799.96, 3746.76 2802.66, 3746.76 2804.94, 3746.61 2807.49, 3746.33 2810.05, 3746.47 2811.76, 3747.61 2812.89, 3749.31 2812.89, 3749.6 2814.03, 3751.59 2814.6, 3754.71 2816.16, 3755.71 2815.59, 3757.13 2816.59, 3762.25 2817.44, 3764.24 2816.73, 3766.08 2815.88, 3768.22 2814.32, 3770.49 2813.6, 3771.91 2814.03, 3773.19 2815.45, 3774.19 2817.58, 3775.89 2820.57, 3775.75 2821.85, 3774.61 2825.12, 3774.61 2827.68, 3775.47 2830.38, 3776.74 2831.8, 3777.88 2832.65, 3778.73 2833.79, 3779.02 2835.78, 3779.02 2836.63, 3778.17 2838.33, 3777.45 2840.47, 3777.31 2843.31, 3778.88 2848.43, 3780.44 2849.99, 3781.72 2850.84, 3783.14 2851.55, 3787.55 2851.98, 3790.53 2851.55, 3791.53 2849.99, 3792.52 2848.43, 3793.51 2846.01, 3794.08 2843.17, 3794.51 2840.89, 3795.79 2839.61, 3796.93 2839.19, 3799.48 2838.76, 3801.05 2838.19, 3802.9 2837.34, 3804.03 2836.06, 3804.89 2835.78, 3806.87 2832.79, 3806.87 2831.94, 3806.16 2830.09, 3805.88 2828.53, 3806.45 2827.11, 3805.88 2825.69, 3805.31 2824.26, 3803.61 2822.99, 3802.75 2820.28, 3803.32 2819.43, 3804.17 2819.15, 3805.45 2818.72, 3806.31 2817.73, 3806.59 2816.3, 3806.87 2815.03, 3807.02 2813.46, 3806.16 2812.33, 3804.03 2811.33, 3802.33 2812.75, 3802.18 2812.89, 3801.33 2811.9, 3801.33 2810.62, 3801.76 2809.63, 3803.18 2807.78, 3803.75 2806.64, 3804.74 2805.93, 3805.6 2806.07, 3807.02 2805.36, 3807.44 2804.51, 3807.87 2803.37, 3808.86 2802.24, 3809.72 2801.52, 3810.57 2801.1, 3811.71 2801.52, 3811.71 2801.67, 3812.99 2801.1, 3813.84 2799.82, 3814.41 2798.26, 3814.41 2796.83, 3813.84 2795.27, 3813.13 2794.13, 3811.71 2793.85, 3810.43 2793.85, 3809.01 2794.13, 3808.01 2793.85, 3807.02 2793.71, 3806.02 2793.14, 3804.89 2793, 3803.04 2793.28, 3802.75 2791.43, 3801.05 2789.59, 3799.06 2788.59, 3796.78 2787.6, 3794.51 2787.31, 3791.24 2788.16, 3790.81 2787.17, 3790.53 2785.61, 3788.97 2782.05, 3784.13 2778.5, 3783 2777.65, 3782.57 2775.94, 3782 2773.81, 3783.28 2771.82, 3785.98 2770.68, 3787.55 2769.83, 3788.4 2769.26, 3789.25 2768.12, 3789.68 2765.28, 3787.69 2763.29, 3786.69 2762.58, 3786.27 2761.3, 3785.27 2760.17, 3783.99 2759.03, 3783 2758.18, 3780.44 2757.89, 3779.44 2759.45, 3778.73 2760.17, 3777.31 2760.45, 3774.75 2759.6, 3771.2 2754.34, 3771.2 2754.2, 3773.05 2752.49, 3771.36 2749.64))	ROI #518	POLYGON ((9047.59 2761.29, 9038.02 2762.3, 9029.29 2767.5, 9025.1 2777.58, 9019.55 2783.12, 9012.5 2782.95, 9007.13 2787.99, 9004.78 2795.88, 9009.14 2803.43, 9016.7 2806.79, 9023.42 2811.16, 9026.61 2820.73, 9032.65 2826.77, 9042.05 2829.46, 9049.94 2829.62, 9057.84 2828.45, 9064.05 2828.62, 9069.92 2826.6, 9076.3 2823.92, 9081 2820.05, 9085.37 2815.86, 9086.55 2811.16, 9084.53 2805.78, 9080.5 2803.6, 9075.3 2802.43, 9072.61 2798.23, 9075.13 2787.82, 9073.62 2782.78, 9073.28 2776.23, 9071.1 2773.21, 9066.06 2769.18, 9061.36 2766.33, 9057.16 2765.32, 9053.3 2763.98, 9050.62 2762.3, 9047.59 2761.29))	ROI #103	POLYGON ((3299.21 3930.74, 3300.85 3927.44, 3301.71 3924.2, 3303.59 3921.64, 3305.8 3920.96, 3307.85 3920.79, 3310.24 3921.47, 3311.09 3923.69, 3311.43 3925.91, 3311.78 3927.96, 3312.8 3929.32, 3314.68 3931.2, 3316.04 3931.54, 3317.07 3931.54, 3318.77 3931.37, 3320.31 3931.03, 3321.33 3930.69, 3322.7 3931.2, 3324.23 3933.42, 3324.92 3936.66, 3322.02 3939.9, 3318.43 3940.24, 3316.55 3940.58, 3314.17 3941.61, 3312.97 3942.29, 3310.75 3943.14, 3308.19 3942.63, 3306.49 3940.75, 3306.49 3938.02, 3307.17 3936.15, 3307.17 3934.78, 3305.8 3933.59, 3304.1 3932.22, 3300.85 3932.73, 3298.29 3932.56, 3298.29 3932.39, 3299.15 3930.69, 3299.21 3930.74))	ROI #103	POLYGON ((6001.53 6512.24, 5998.11 6514.94, 5995.49 6517.97, 5993.06 6520.59, 5990.44 6522.41, 5987.41 6523.62, 5985.79 6525.64, 5984.98 6529.28, 5984.38 6533.12, 5984.38 6537.76, 5984.18 6542.01, 5983.97 6545.64, 5983.17 6549.08, 5982.56 6553.72, 5982.16 6558.17, 5982.16 6562.61, 5983.57 6566.25, 5985.19 6569.28, 5986.2 6571.9, 5986.8 6575.54, 5987.21 6579.58, 5986.6 6581.8, 5988.22 6585.64, 5990.24 6588.67, 5992.46 6591.5, 5995.49 6594.53, 5997.91 6597.16, 5999.93 6600.39, 6001.95 6604.03, 6004.98 6607.46, 6008.01 6611.7, 6010.24 6615.34, 6013.27 6620.19, 6015.89 6624.63, 6020.13 6629.08, 6025.19 6632.31, 6029.63 6634.53, 6035.89 6637.36, 6040.74 6639.18, 6051.65 6642.61, 6055.89 6642.41, 6060.34 6642, 6064.58 6642.81, 6069.83 6641.4, 6074.28 6641.6, 6079.93 6640.59, 6084.17 6639.58, 6088.82 6637.56, 6091.85 6634.33, 6095.28 6629.68, 6097.3 6625.44, 6099.33 6621.6, 6098.72 6617.36, 6098.72 6612.91, 6098.92 6608.27, 6098.52 6604.23, 6097.1 6599.98, 6097.1 6596.35, 6098.72 6592.71, 6099.93 6591.7, 6101.55 6589.68, 6102.15 6586.05, 6102.36 6583.42, 6098.32 6581.2, 6094.07 6567.66, 6090.44 6564.43, 6086.4 6559.99, 6082.36 6555.74, 6079.33 6549.68, 6076.5 6543.22, 6062.15 6538.98, 6056.09 6539.38, 6053.47 6538.17, 6047.81 6537.56, 6043.37 6535.54, 6041.95 6531.91, 6041.35 6529.89, 6028.01 6518.17, 6023.37 6516.55, 6018.32 6516.75, 6015.89 6515.74, 6013.27 6515.54, 6010.24 6516.15, 6007.81 6516.15, 6005.59 6515.34, 6003.97 6514.73, 6002.36 6512.71, 6002.16 6512.71, 6001.53 6512.24))
ROI #1211121	POLYGON ((4231.43 1882.31, 4217.94 1880.47, 4205.39 1879.69, 4199.11 1876.55, 4189.7 1874.2, 4182.64 1874.2, 4175.58 1878.9, 4165.39 1888.31, 4162.25 1896.16, 4173.23 1904, 4179.5 1905.57, 4184.99 1909.49, 4195.98 1914.98, 4200.68 1913.41, 4204.6 1910.28, 4210.09 1907.92, 4219.5 1909.49, 4225.78 1903.22, 4227.35 1897.73, 4234.41 1895.37, 4237.54 1891.45, 4237.54 1890.67, 4237.54 1883.61, 4232.84 1881.26, 4231.43 1882.31))	ROI #104	POLYGON ((2557.02 8698.03, 2555.89 8698.4, 2549 8700.55, 2544.71 8698.56, 2543.18 8697.02, 2539.66 8697.48, 2536.9 8700.24, 2534.91 8702.54, 2532.15 8703.46, 2530.16 8704.53, 2529.09 8708.21, 2528.93 8711.12, 2528.47 8714.33, 2529.85 8717.4, 2531.84 8720.31, 2534.14 8721.38, 2544.71 8723.83, 2546.86 8725.98, 2553.29 8728.73, 2559.57 8726.9, 2562.48 8724.75, 2564.17 8721.69, 2566.16 8717.86, 2568 8714.18, 2569.07 8711.58, 2570.75 8708.67, 2571.98 8706.06, 2571.98 8703.15, 2570.6 8700.24, 2566.77 8699.48, 2563.25 8699.63, 2560.49 8699.48, 2558.35 8698.25, 2557.43 8698.1, 2557.02 8698.03))	ROI #814	POLYGON ((4197.08 2041.19, 4194.94 2042.53, 4192.1 2044.52, 4189.82 2046.23, 4188.12 2047.37, 4186.7 2048.5, 4184.71 2049.07, 4182.72 2049.36, 4179.3 2049.92, 4176.75 2049.92, 4174.76 2049.92, 4171.91 2048.79, 4171.63 2048.5, 4168.5 2047.37, 4165.94 2049.07, 4165.09 2050.78, 4164.52 2052.48, 4163.67 2054.19, 4161.11 2058.45, 4161.68 2059.87, 4162.82 2061.58, 4163.96 2065.56, 4164.52 2067.26, 4165.09 2068.97, 4166.23 2070.67, 4166.51 2072.95, 4165.94 2074.65, 4165.94 2074.94, 4164.81 2078.06, 4164.52 2079.77, 4163.96 2082.04, 4163.96 2084.32, 4164.24 2086.31, 4164.81 2088.01, 4164.81 2090, 4164.81 2091.99, 4164.81 2093.7, 4165.38 2095.4, 4166.23 2097.39, 4169.36 2096.54, 4171.06 2096.26, 4172.77 2098.81, 4172.77 2099.1, 4171.91 2101.37, 4172.2 2103.08, 4173.05 2105.07, 4173.05 2105.35, 4175.61 2108.2, 4175.89 2108.2, 4179.02 2108.76, 4180.73 2107.63, 4183 2105.35, 4184.42 2102.51, 4184.71 2099.95, 4184.71 2098.53, 4185.84 2095.97, 4186.98 2094.55, 4186.13 2092.28, 4185.84 2089.43, 4187.55 2088.3, 4189.54 2086.59, 4191.53 2085.74, 4193.52 2085.17, 4195.22 2086.31, 4196.93 2086.59, 4198.63 2086.31, 4200.91 2085.45, 4202.61 2081.76, 4204.32 2079.49, 4206.02 2078.35, 4208.58 2077.78, 4208.87 2077.78, 4210.86 2075.79, 4211.43 2074.37, 4212.85 2072.66, 4213.7 2072.09, 4213.98 2071.81, 4213.7 2069.25, 4213.98 2066.98, 4214.84 2064.99, 4214.84 2064.71, 4213.98 2062.72, 4211.43 2060.73, 4209.72 2060.16, 4207.45 2059.59, 4207.45 2059.87, 4205.46 2058.45, 4202.9 2054.76, 4204.6 2050.49, 4204.32 2047.65, 4202.61 2044.81, 4200.06 2042.82, 4197.08 2041.19))	ROI #519	POLYGON ((9129.68 2792, 9127.01 2791.68, 9122.31 2797.72, 9126.84 2804.44, 9126.67 2809.81, 9132.72 2814.18, 9138.76 2811.32, 9143.46 2814.68, 9148.67 2818.54, 9154.21 2817.7, 9157.57 2813.34, 9161.43 2809.14, 9161.09 2803.1, 9157.23 2800.07, 9150.18 2799.57, 9144.81 2796.55, 9140.61 2793.69, 9136.91 2793.02, 9133.89 2792.02, 9132.89 2792.35, 9130.37 2791.85, 9129.68 2792))	ROI #104	POLYGON ((3125.13 3968.81, 3122.75 3970.07, 3120.22 3970.69, 3117.42 3971.57, 3114.76 3971.98, 3112.65 3972.33, 3109.98 3972.87, 3107.39 3973.35, 3105 3972.19, 3102.61 3971.23, 3100.09 3973.28, 3091.49 3978.81, 3089.57 3977.38, 3086.5 3973.08, 3083.23 3973.21, 3080.29 3974.85, 3078.72 3977.03, 3077.83 3979.9, 3078.18 3985.02, 3077.22 3986.45, 3076.95 3987.96, 3077.83 3989.73, 3079.2 3991.3, 3080.36 3993.62, 3081.45 3996.08, 3082.82 3997.99, 3084.93 3998.74, 3090.12 3998.95, 3091.96 3998.54, 3093.94 3998.26, 3098.31 3999.01, 3101.52 3998.88, 3104.46 3998.88, 3105.21 3997.31, 3106.64 3995.94, 3108.69 3995.87, 3109.92 3997.51, 3111.96 3999.42, 3113.6 3999.97, 3116.54 3999.01, 3119.47 3996.22, 3121.11 3994.65, 3122.89 3993.35, 3124.25 3991.64, 3125.41 3989.66, 3126.64 3987.21, 3127.25 3984.82, 3127.66 3982.97, 3128 3980.38, 3128.35 3977.51, 3129.3 3974.65, 3130.33 3972.19, 3129.51 3971.1, 3127.8 3969.87, 3125.13 3968.81))	ROI #104	POLYGON ((8000.91 5356.56, 7997.82 5356.56, 7991.97 5358.28, 7984.06 5362.06, 7975.81 5365.16, 7963.77 5367.91, 7954.83 5369.63, 7947.6 5374.1, 7941.07 5379.26, 7935.57 5383.04, 7926.63 5387.17, 7921.12 5389.23, 7916.65 5390.61, 7911.84 5395.42, 7908.4 5399.89, 7905.3 5406.08, 7901.86 5413.31, 7898.08 5418.81, 7894.99 5425.69, 7893.27 5429.81, 7890.51 5437.04, 7888.45 5442.88, 7885.7 5449.76, 7883.29 5454.23, 7880.88 5458.36, 7877.45 5467.99, 7875.04 5482.78, 7873.32 5491.38, 7869.19 5498.25, 7865.06 5503.07, 7861.62 5504.79, 7858.53 5508.92, 7856.81 5515.45, 7855.09 5520.61, 7853.03 5524.05, 7850.28 5528.86, 7847.87 5534.02, 7846.49 5538.49, 7846.49 5544, 7847.52 5549.15, 7850.96 5555, 7853.72 5560.5, 7855.78 5566.01, 7859.56 5571.51, 7862.66 5574.6, 7866.1 5579.76, 7870.57 5583.55, 7874.01 5589.05, 7878.48 5592.14, 7880.88 5592.83, 7885.01 5595.24, 7886.39 5597.3, 7887.76 5600.4, 7887.76 5600.74, 7888.11 5606.93, 7891.55 5609.68, 7897.74 5609, 7901.52 5610.71, 7903.24 5615.19, 7906.33 5618.28, 7909.77 5622.41, 7910.81 5625.5, 7913.56 5628.94, 7918.71 5630.66, 7919.06 5630.66, 7931.78 5625.16, 7935.57 5624.47, 7941.07 5624.13, 7944.17 5627.91, 7946.57 5633.76, 7948.29 5636.51, 7951.39 5640.29, 7953.79 5644.76, 7954.48 5649.92, 7955.86 5653.7, 7959.99 5657.49, 7964.46 5654.74, 7969.62 5651.98, 7975.81 5650.95, 7983.37 5648.55, 7990.59 5644.07, 7993.69 5639.95, 7997.13 5636.16, 8000.57 5631.35, 8005.04 5626.54, 8011.23 5621.38, 8015.7 5618.28, 8022.23 5613.12, 8025.33 5608.65, 8024.99 5599.71, 8023.61 5594.21, 8026.71 5583.89, 8030.14 5577.36, 8031.18 5569.44, 8033.93 5564.97, 8038.05 5555.69, 8042.87 5551.91, 8046.65 5548.47, 8049.06 5540.21, 8050.44 5525.08, 8051.81 5519.23, 8053.53 5512.01, 8055.25 5508.57, 8059.72 5504.79, 8065.91 5503.41, 8070.73 5501.69, 8072.79 5498.25, 8074.51 5494.47, 8077.95 5490.69, 8080.7 5487.59, 8084.14 5483.12, 8085.86 5477.62, 8086.2 5470.74, 8082.42 5462.83, 8075.54 5447.01, 8075.89 5440.13, 8076.92 5432.91, 8076.92 5428.44, 8077.26 5423.28, 8073.82 5417.43, 8070.38 5413.65, 8067.29 5408.15, 8061.78 5393.7, 8059.03 5389.23, 8056.63 5383.04, 8054.22 5379.95, 8049.06 5376.85, 8046.31 5377.88, 8044.93 5379.95, 8035.3 5379.95, 8030.14 5379.6, 8027.05 5377.88, 8022.58 5373.76, 8019.48 5370.66, 8013.98 5364.13, 8009.85 5362.06, 8006.07 5359.31, 8001.6 5356.9, 8000.91 5356.56))
ROI #1212121	POLYGON ((4414.74 1924.69, 4407.74 1925.96, 4403.82 1930.67, 4401.47 1938.51, 4393.62 1944.79, 4384.99 1944.79, 4379.5 1944.79, 4370.88 1947.92, 4370.09 1947.92, 4370.09 1954.98, 4381.86 1964.39, 4387.35 1964.39, 4395.19 1962.82, 4402.25 1962.04, 4406.17 1967.53, 4411.66 1969.88, 4416.37 1970.67, 4422.64 1977.73, 4443.82 1979.3, 4444.6 1979.3, 4446.17 1969.88, 4449.31 1963.61, 4452.45 1954.98, 4447.74 1948.71, 4439.9 1942.43, 4434.41 1935.37, 4425.78 1931.45, 4417.15 1928.32, 4414.74 1924.69))	ROI #105	POLYGON ((2658.22 8621.81, 2654.09 8621.5, 2651.33 8620.74, 2646.89 8621.81, 2643.82 8623.8, 2641.68 8626.25, 2639.38 8628.24, 2636.93 8632.07, 2635.55 8635.14, 2634.94 8637.89, 2635.7 8641.57, 2637.08 8645.71, 2638.61 8647.7, 2641.07 8649.23, 2644.59 8648.16, 2648.27 8645.09, 2649.8 8641.26, 2651.94 8638.35, 2654.39 8635.44, 2657 8633.61, 2657.76 8632.07, 2658.84 8629.32, 2659.45 8628.24, 2660.21 8625.95, 2659.29 8623.95, 2658.53 8622.42, 2658.22 8621.81))	ROI #815	POLYGON ((4180.19 2110.45, 4179.09 2109.47, 4178.24 2109.47, 4178.24 2109.33, 4176.68 2109.33, 4175.68 2109.19, 4174.69 2108.91, 4173.69 2108.91, 4172.41 2109.19, 4171.56 2109.62, 4170.56 2110.61, 4169.71 2112.18, 4169 2113.74, 4168.15 2114.02, 4167.01 2114.31, 4165.31 2115.16, 4164.03 2116.72, 4163.46 2118, 4163.03 2119.14, 4163.03 2120.56, 4162.75 2121.56, 4162.04 2122.69, 4161.18 2123.12, 4160.33 2122.69, 4159.62 2122.41, 4158.34 2122.55, 4156.92 2123.12, 4155.93 2123.69, 4154.65 2124.82, 4153.94 2125.96, 4153.08 2127.24, 4152.09 2128.8, 4151.09 2130.65, 4150.67 2131.93, 4150.24 2133.21, 4149.81 2134.35, 4148.53 2136.05, 4147.26 2136.9, 4145.83 2137.33, 4144.27 2137.19, 4142.71 2137.62, 4140.86 2138.04, 4139.44 2138.75, 4138.3 2140.17, 4137.87 2141.03, 4136.31 2142.45, 4135.89 2143.44, 4135.74 2144.72, 4135.32 2145.72, 4134.75 2146.85, 4134.32 2148.28, 4133.9 2149.27, 4133.75 2150.41, 4133.04 2151.97, 4132.76 2153.68, 4132.47 2155.38, 4132.19 2157.23, 4131.91 2158.22, 4131.91 2159.36, 4131.05 2160.5, 4129.49 2160.78, 4127.93 2160.64, 4126.79 2159.79, 4125.23 2158.93, 4123.95 2158.08, 4121.81 2157.94, 4119.68 2157.37, 4117.84 2157.66, 4116.56 2158.37, 4114.57 2159.22, 4113.43 2161.35, 4112.86 2163.48, 4114.28 2168.6, 4115.85 2169.74, 4117.55 2170.73, 4119.68 2171.16, 4121.39 2170.73, 4125.08 2169.45, 4126.22 2168.6, 4127.07 2168.31, 4129.21 2167.04, 4130.77 2166.61, 4130.77 2166.75, 4129.92 2169.45, 4130.2 2171.58, 4131.62 2172.44, 4134.61 2173.86, 4136.74 2173.57, 4138.02 2174.43, 4138.02 2176.27, 4138.02 2177.55, 4138.73 2179.83, 4140.72 2180.82, 4142.28 2181.25, 4145.98 2184.37, 4147.97 2184.66, 4149.39 2184.94, 4151.38 2185.51, 4153.65 2186.93, 4155.64 2186.93, 4157.63 2186.51, 4159.19 2187.5, 4161.04 2189.92, 4161.18 2191.34, 4162.75 2193.61, 4164.31 2195.18, 4166.3 2196.46, 4168.15 2197.31, 4169.85 2198.02, 4176.11 2198.73, 4177.67 2198.02, 4179.52 2196.46, 4180.65 2195.46, 4181.65 2194.47, 4181.93 2192.48, 4181.93 2190.63, 4180.94 2188.64, 4180.23 2186.93, 4180.23 2185.37, 4180.8 2183.81, 4181.65 2182.39, 4183.07 2180.96, 4184.63 2180.82, 4186.62 2180.54, 4188.47 2179.97, 4189.32 2179.26, 4191.31 2176.84, 4192.59 2175.71, 4193.87 2174.71, 4195.29 2174.85, 4196.29 2175.42, 4198.56 2175.85, 4199.7 2175.71, 4201.41 2175.14, 4202.4 2174.14, 4203.68 2170.45, 4204.39 2168.03, 4203.25 2165.05, 4203.25 2164.9, 4203.96 2162.91, 4205.67 2159.22, 4205.95 2157.51, 4204.82 2155.52, 4205.38 2153.11, 4207.37 2152.25, 4208.51 2149.98, 4208.94 2148.7, 4209.22 2146.71, 4209.22 2144.86, 4209.08 2143.58, 4209.22 2140.32, 4208.8 2138.33, 4208.09 2136.19, 4208.23 2134.92, 4208.09 2133.64, 4208.51 2132.07, 4207.52 2128.38, 4206.24 2127.1, 4205.24 2126.67, 4204.39 2126.53, 4203.68 2125.82, 4203.11 2124.82, 4201.12 2122.55, 4199.84 2121.84, 4198.99 2120.99, 4197.28 2119.14, 4196.43 2116.15, 4195.86 2114.45, 4195.72 2112.6, 4195.44 2111.32, 4195.44 2111.18, 4193.73 2110.47, 4192.59 2110.33, 4190.89 2111.32, 4189.61 2112.46, 4187.76 2112.6, 4185.35 2111.32, 4184.21 2111.18, 4182.64 2111.46, 4181.37 2111.04, 4180.19 2110.45))	ROI #520	POLYGON ((9660.01 3295.71, 9659.92 3292.35, 9663.61 3287.48, 9667.3 3282.45, 9668.31 3277.07, 9672.34 3271.2, 9676.37 3267.84, 9679.06 3261.79, 9680.9 3257.76, 9686.44 3256.76, 9691.82 3262.47, 9696.69 3263.81, 9703.91 3261.63, 9709.45 3262.13, 9710.12 3270.19, 9712.97 3273.71, 9715.32 3280.77, 9716.16 3287.15, 9712.64 3294.03, 9707.77 3299.74, 9700.04 3304.27, 9694.67 3309.65, 9693.33 3314.18, 9688.96 3318.71, 9683.09 3319.89, 9676.37 3319.05, 9670.66 3317.2, 9667.64 3312.67, 9665.79 3306.79, 9664.28 3304.44, 9661.76 3302.59, 9660.76 3301.42, 9659.75 3298.06, 9659.75 3297.89, 9659.92 3296.38, 9660.01 3295.71))	ROI #105	POLYGON ((3618.53 3688.9, 3615.97 3690.11, 3612.22 3690.62, 3609.15 3692.5, 3606.93 3694.55, 3604.71 3695.91, 3602.66 3695.91, 3600.45 3695.57, 3598.23 3696.25, 3595.33 3698.3, 3592.94 3701.37, 3591.91 3703.25, 3591.4 3707.17, 3592.08 3709.22, 3594.64 3711.1, 3597.72 3710.25, 3599.93 3709.73, 3602.66 3709.73, 3604.54 3712.12, 3607.1 3713.66, 3608.98 3715.19, 3611.37 3716.9, 3612.39 3720.31, 3611.54 3723.56, 3609.66 3725.43, 3609.49 3729.53, 3610.51 3731.75, 3612.05 3735.67, 3610.51 3736.35, 3610.34 3738.4, 3611.2 3740.28, 3611.88 3742.33, 3611.88 3744.38, 3610.68 3745.57, 3609.66 3747.45, 3610.17 3748.98, 3611.54 3750.69, 3613.07 3752.57, 3613.93 3753.76, 3615.8 3755.13, 3615.29 3756.49, 3615.97 3759.05, 3617.68 3761.1, 3617.85 3763.66, 3619.73 3766.05, 3621.26 3768.09, 3622.63 3769.63, 3623.65 3771.85, 3623.82 3774.07, 3622.46 3776.12, 3619.9 3776.8, 3617.34 3775.6, 3615.46 3774.92, 3613.59 3777.82, 3611.88 3780.38, 3611.2 3782.43, 3611.37 3785.33, 3612.56 3788.74, 3614.78 3791.13, 3616.83 3791.64, 3618.36 3792.16, 3619.05 3794.2, 3620.24 3796.42, 3621.95 3798.13, 3624.34 3798.64, 3626.73 3797.45, 3630.14 3795.57, 3632.19 3794.89, 3634.92 3793.52, 3637.48 3792.5, 3640.55 3787.38, 3640.55 3785.16, 3638.16 3784.14, 3635.43 3782.77, 3632.02 3779.36, 3630.99 3778.16, 3631.33 3776.29, 3632.36 3774.75, 3633.55 3773.04, 3634.58 3769.29, 3633.38 3765.19, 3631.85 3763.15, 3630.99 3760.76, 3632.87 3758.37, 3635.09 3756.32, 3637.31 3756.49, 3641.57 3759.22, 3647.72 3758.37, 3650.1 3760.24, 3651.81 3762.12, 3651.3 3766.22, 3650.1 3767.58, 3650.45 3769.12, 3650.27 3771.51, 3649.08 3773.21, 3647.2 3773.73, 3643.45 3774.75, 3641.4 3774.24, 3639.01 3775.26, 3637.99 3780.55, 3639.35 3782.09, 3641.91 3784.48, 3644.3 3785.33, 3646.18 3786.18, 3648.4 3786.52, 3649.08 3789.26, 3649.08 3791.64, 3648.23 3793.69, 3648.06 3793.69, 3647.89 3797.45, 3650.1 3799.32, 3653.35 3800.86, 3656.76 3801.37, 3658.98 3799.49, 3662.22 3798.98, 3664.27 3797.96, 3666.66 3794.89, 3668.53 3792.67, 3670.07 3790.11, 3669.39 3788.74, 3665.8 3786.7, 3663.41 3783.11, 3662.73 3780.72, 3662.9 3778.33, 3661.2 3776.46, 3658.64 3775.09, 3656.59 3771.68, 3654.88 3768.44, 3655.74 3764.34, 3657.44 3760.76, 3660 3755.64, 3660 3750.86, 3661.03 3747.28, 3661.37 3743.86, 3660.17 3741.47, 3657.78 3739.43, 3655.05 3740.62, 3652.83 3743.18, 3651.47 3740.28, 3649.08 3738.74, 3645.5 3738.91, 3643.11 3739.94, 3641.4 3739.6, 3640.21 3736.7, 3641.23 3734.82, 3643.11 3732.94, 3646.18 3731.23, 3647.54 3729.36, 3647.54 3727.31, 3645.16 3724.75, 3642.77 3721.68, 3640.72 3719.8, 3634.4 3721.51, 3631.85 3720.65, 3629.97 3717.58, 3627.92 3716.56, 3626.04 3717.75, 3624.34 3720.14, 3623.65 3722.02, 3621.95 3722.87, 3619.73 3721.68, 3618.19 3718.44, 3618.36 3716.73, 3619.39 3714.51, 3620.24 3711.61, 3620.41 3709.9, 3621.09 3706.66, 3620.58 3704.1, 3620.58 3702.05, 3619.56 3700.18, 3616.83 3697.79, 3614.78 3696.93, 3614.61 3695.23, 3615.8 3693.18, 3616.32 3691.82, 3617.17 3690.45, 3617.34 3690.45, 3618.53 3688.91, 3618.53 3688.9))	ROI #105	POLYGON ((8564.42 5378.88, 8559.36 5379.26, 8549.76 5378.74, 8544.57 5379.26, 8537.3 5382.37, 8531.07 5385.49, 8525.88 5389.64, 8521.99 5392.76, 8518.88 5396.39, 8517.58 5401.06, 8517.84 5404.69, 8520.43 5408.33, 8521.21 5411.44, 8521.47 5416.37, 8519.65 5420.79, 8516.28 5423.12, 8507.71 5425.2, 8504.86 5429.35, 8501.49 5435.58, 8497.33 5439.73, 8491.1 5448.3, 8488.51 5455.82, 8485.91 5462.31, 8483.84 5468.02, 8480.72 5474.25, 8476.83 5480.48, 8473.45 5483.08, 8470.6 5485.93, 8469.82 5490.08, 8471.9 5494.5, 8474.49 5498.65, 8482.02 5499.43, 8487.21 5500.47, 8491.88 5502.54, 8495.26 5504.88, 8500.45 5507.22, 8503.82 5507.99, 8508.23 5509.81, 8511.35 5511.11, 8515.5 5513.18, 8516.28 5515.52, 8513.43 5518.12, 8510.83 5519.93, 8510.31 5521.49, 8512.91 5524.09, 8517.32 5525.38, 8521.21 5526.16, 8533.93 5529.28, 8540.68 5527.72, 8547.17 5526.16, 8552.1 5522.53, 8556.51 5520.97, 8561.96 5519.41, 8568.45 5519.93, 8572.6 5520.19, 8580.39 5518.38, 8587.66 5518.89, 8599.33 5515.78, 8604.53 5513.44, 8609.2 5510.59, 8616.46 5508.25, 8621.4 5504.62, 8626.07 5499.95, 8641.38 5489.31, 8648.13 5486.71, 8650.21 5488.01, 8656.18 5486.45, 8663.44 5483.6, 8669.93 5478.92, 8674.34 5474.25, 8677.46 5468.8, 8677.2 5464.65, 8676.68 5457.9, 8676.94 5454.01, 8682.39 5433.24, 8677.98 5430.91, 8676.42 5425.98, 8670.97 5423.9, 8669.67 5418.45, 8670.45 5412.22, 8672.27 5405.73, 8675.64 5401.06, 8679.27 5396.13, 8681.35 5390.42, 8684.21 5382.37, 8686.02 5375.88, 8685.5 5372.51, 8684.73 5368.88, 8679.79 5368.36, 8672.79 5369.4, 8666.56 5369.92, 8660.59 5368.88, 8652.8 5369.92, 8647.09 5372.51, 8639.04 5375.37, 8632.3 5376.14, 8623.21 5370.69, 8617.5 5367.84, 8614.13 5365.24, 8609.98 5366.02, 8603.49 5369.14, 8599.33 5370.43, 8595.96 5372.51, 8592.33 5375.11, 8589.21 5374.85, 8578.83 5377.44, 8575.46 5378.22, 8571.56 5379.26, 8566.11 5379.52, 8564.42 5378.88))
ROI #1213121	POLYGON ((4279.34 2441.22, 4274.99 2443.61, 4267.15 2446.74, 4261.66 2448.31, 4256.96 2455.37, 4257.74 2465.57, 4264.8 2471.06, 4268.33 2474.98, 4271.47 2480.47, 4279.7 2483.22, 4286.37 2480.86, 4291.07 2475.76, 4293.03 2470.27, 4294.21 2461.65, 4289.11 2454.59, 4289.11 2449.49, 4289.11 2444, 4287.94 2440.08, 4284.8 2437.73, 4281.66 2438.51, 4279.34 2441.22))	ROI #106	POLYGON ((2348.79 8570.67, 2343.73 8572.64, 2338.22 8575.24, 2333.47 8577.54, 2328.57 8580.45, 2325.66 8582.9, 2323.05 8585.51, 2322.13 8587.5, 2322.13 8589.95, 2323.2 8591.02, 2324.74 8592.86, 2326.73 8594.7, 2329.18 8595.46, 2331.17 8595.92, 2333.47 8596.84, 2335.61 8598.22, 2338.52 8598.53, 2341.74 8597.76, 2344.34 8597.45, 2348.17 8595.77, 2350.62 8593.78, 2353.08 8591.48, 2355.99 8588.72, 2357.67 8586.12, 2357.98 8583.05, 2357.67 8579.53, 2357.21 8577.69, 2354.76 8577.39, 2352.46 8577.23, 2350.78 8575.39, 2349.71 8570.8, 2348.79 8570.67))	ROI #816	POLYGON ((3908.16 2392.98, 3907.39 2393.24, 3906.65 2392.96, 3906.42 2392.22, 3905.68 2391.02, 3905.12 2390.4, 3904.32 2389.49, 3903.69 2389.04, 3903.07 2388.41, 3902.39 2387.84, 3901.65 2387.67, 3900.96 2387.73, 3899.66 2388.12, 3898.24 2388.64, 3897.16 2388.81, 3896.36 2388.69, 3895.34 2388.81, 3894.31 2388.81, 3893.35 2389.04, 3892.38 2389.26, 3891.76 2389.26, 3890.39 2389.77, 3889.94 2390.4, 3889.37 2391.37, 3888.91 2392.5, 3888.63 2393.7, 3888.69 2394.89, 3888.17 2396.77, 3887.55 2397.39, 3886.87 2397.9, 3886.24 2398.13, 3885.67 2398.25, 3884.88 2399.44, 3884.14 2400.18, 3883.4 2400.75, 3882.55 2401.31, 3881.86 2401.77, 3881.24 2402.22, 3880.78 2402.74, 3880.56 2403.42, 3880.5 2404.16, 3880.44 2405.12, 3880.5 2406.26, 3880.56 2407.28, 3880.44 2408.08, 3880.5 2408.99, 3881.12 2410.24, 3881.92 2411.32, 3882.72 2412.8, 3883.68 2413.94, 3884.14 2414.79, 3884.19 2415.7, 3884.36 2416.66, 3884.54 2417.8, 3884.93 2418.99, 3885.62 2420.08, 3885.96 2420.93, 3886.41 2422.24, 3887.21 2423.77, 3889.37 2424.85, 3890.73 2425.08, 3891.58 2424.91, 3893.01 2424.51, 3893.92 2424.11, 3894.65 2423.2, 3895.28 2422.29, 3895.85 2421.5, 3897.16 2420.81, 3897.44 2417.97, 3898.41 2416.84, 3899.09 2415.87, 3899.43 2415.02, 3900.34 2414.33, 3901.48 2413.65, 3902.78 2412.8, 3903.3 2411.83, 3903.52 2410.75, 3903.69 2409.27, 3903.75 2407.97, 3903.24 2405.75, 3903.64 2404.9, 3904.43 2403.99, 3905 2403.59, 3905.51 2403.48, 3906.08 2403.13, 3906.42 2402.28, 3906.82 2400.8, 3907.1 2399.84, 3907.67 2398.19, 3907.73 2397.16, 3907.9 2396.54, 3908.53 2395.8, 3908.81 2395.4, 3909.09 2394.89, 3909.55 2393.98, 3909.55 2393.36, 3909.44 2392.67, 3909.09 2392.33, 3908.16 2392.98))	ROI #521	POLYGON ((9350.84 3458.67, 9355.1 3456.64, 9362.82 3458.99, 9365.17 3465.71, 9371.55 3470.07, 9379.94 3475.78, 9385.99 3483.17, 9390.35 3487.53, 9393.38 3495.93, 9397.74 3504.66, 9394.38 3509.7, 9393.04 3516.41, 9392.7 3524.47, 9392.37 3536.9, 9381.62 3548.31, 9377.26 3551.67, 9368.86 3558.39, 9361.14 3561.07, 9353.42 3561.07, 9348.72 3557.71, 9344.69 3549.99, 9343.01 3540.59, 9331.25 3532.53, 9325.55 3531.19, 9318.16 3525.14, 9317.82 3519.77, 9319.5 3515.07, 9319.84 3510.37, 9318.49 3505.67, 9316.82 3499.29, 9316.14 3495.59, 9315.81 3491.56, 9316.48 3485.18, 9326.22 3478.47, 9330.58 3475.78, 9335.28 3472.09, 9338.64 3469.06, 9341.66 3466.38, 9345.69 3462.68, 9350.73 3458.99, 9350.84 3458.67))	ROI #106	POLYGON ((3581.61 3720.21, 3579.46 3721.17, 3577.24 3724.07, 3574.85 3727.14, 3572.12 3727.14, 3569.9 3725.6, 3568.19 3724.41, 3565.8 3727.14, 3565.46 3731.58, 3565.29 3734.31, 3564.78 3736.18, 3564.1 3738.91, 3563.07 3741.64, 3562.73 3743.69, 3564.78 3745.74, 3566.66 3745.74, 3567.68 3747.96, 3569.22 3751.71, 3571.61 3755.47, 3574.51 3756.32, 3577.58 3754.61, 3579.8 3751.71, 3582.02 3748.3, 3584.23 3744.72, 3586.28 3744.03, 3589.18 3745.06, 3591.74 3745.4, 3594.47 3745.06, 3597.89 3744.72, 3599.76 3745.23, 3603.01 3744.89, 3604.71 3742.33, 3603.35 3739.6, 3600.96 3736.18, 3599.25 3732.43, 3597.03 3729.7, 3593.79 3729.19, 3591.23 3730.55, 3588.16 3729.87, 3583.21 3726.8, 3583.21 3724.24, 3583.72 3721.68, 3583.72 3720.31, 3582.36 3719.46, 3581.61 3720.21))	ROI #106	POLYGON ((8976.96 5133.69, 8971.72 5132.69, 8967.15 5131.26, 8960.87 5131.26, 8953.16 5131.83, 8948.02 5134.12, 8943.45 5136.69, 8939.74 5137.83, 8936.31 5138.97, 8932.03 5142.68, 8929.18 5146.97, 8927.18 5152.39, 8924.61 5157.25, 8920.9 5162.39, 8914.62 5162.96, 8907.19 5163.24, 8904.62 5168.38, 8904.05 5174.66, 8903.19 5177.23, 8903.48 5180.94, 8906.05 5183.8, 8907.48 5186.65, 8908.05 5191.79, 8907.19 5194.65, 8906.91 5201.5, 8906.05 5205.5, 8904.34 5208.64, 8902.62 5210.35, 8901.77 5214.35, 8899.2 5218.63, 8897.2 5220.06, 8895.77 5222.06, 8896.06 5227.2, 8899.48 5230.05, 8904.05 5230.05, 8913.19 5226.63, 8917.76 5224.91, 8920.04 5228.05, 8920.61 5230.91, 8920.61 5234.34, 8922.61 5235.19, 8925.75 5237.48, 8929.75 5237.19, 8934.32 5234.91, 8938.6 5232.34, 8955.16 5226.06, 8960.58 5225.48, 8964.3 5223.49, 8970.86 5220.63, 8975.14 5219.49, 8980.86 5218.35, 8985.71 5217.49, 8991.71 5215.49, 8999.41 5211.78, 9003.41 5205.5, 9004.27 5198.65, 9005.41 5191.22, 9003.98 5184.37, 9002.55 5178.95, 9001.98 5174.66, 9001.98 5171.24, 8998.56 5167.52, 8993.99 5164.1, 8995.7 5151.54, 8989.71 5149.82, 8985.71 5149.82, 8983.42 5147.25, 8982 5143.54, 8981.43 5140.69, 8980.57 5138.4, 8978.86 5136.4, 8976.96 5133.69))
ROI #12141	POLYGON ((4431.25 2895.71, 4427.25 2896.74, 4422.35 2901.06, 4418.62 2903.61, 4415.88 2906.74, 4414.11 2909.88, 4413.92 2914.39, 4416.27 2917.92, 4419.8 2920.47, 4421.76 2924.2, 4427.45 2926.74, 4431.76 2925.76, 4436.27 2924.78, 4441.76 2925.96, 4445.68 2924.59, 4448.62 2922.63, 4448.23 2918.12, 4445.88 2914, 4445.09 2908.9, 4445.09 2902.63, 4442.94 2900.27, 4439.6 2898.31, 4437.05 2897.53, 4434.9 2896.35, 4433.33 2895.96, 4432.54 2894.78, 4431.25 2895.71))	ROI #107	POLYGON ((2351.65 8322.69, 2348.02 8321.72, 2344.19 8321.72, 2340.67 8321.56, 2337.3 8321.56, 2332.24 8322.33, 2328.11 8322.48, 2324.74 8322.48, 2322.29 8323.4, 2319.68 8325.55, 2318.61 8327.54, 2318.46 8330.75, 2318 8333.51, 2316.47 8335.96, 2315.85 8338.11, 2315.55 8340.4, 2314.93 8341.94, 2315.24 8344.85, 2317.08 8346.38, 2319.38 8346.99, 2321.67 8347.45, 2324.28 8347.14, 2326.88 8346.07, 2329.03 8344.39, 2330.86 8342.55, 2334.39 8341.78, 2337.15 8341.63, 2339.29 8340.25, 2340.82 8338.11, 2341.89 8336.27, 2344.5 8335.35, 2346.95 8334.12, 2348.94 8333.2, 2351.09 8331.37, 2353.08 8329.22, 2355.07 8327.54, 2356.14 8326, 2355.22 8324.63, 2353.38 8323.25, 2351.7 8323.09, 2351.65 8322.69))	ROI #817	POLYGON ((3275.47 2320.35, 3274.53 2320.31, 3273.22 2320.42, 3272.03 2320.76, 3270.78 2321.05, 3269.41 2321.79, 3267.65 2323.55, 3266.97 2324.8, 3266.46 2325.99, 3266.57 2327.19, 3266.52 2327.98, 3265.89 2329.01, 3264.64 2329.63, 3261.74 2330.54, 3260.6 2330.77, 3259.13 2331.56, 3257.87 2332.53, 3256.74 2333.72, 3256.4 2334.92, 3257.08 2336.34, 3256.85 2337.19, 3256.85 2338.39, 3257.08 2339.41, 3257.42 2340.72, 3258.22 2342.08, 3258.39 2342.93, 3257.76 2343.73, 3256.85 2344.41, 3255.94 2344.81, 3255.43 2345.49, 3254.69 2346.34, 3254.18 2348.05, 3253.95 2349.13, 3254.01 2350.61, 3254.29 2351.97, 3254.63 2353.28, 3254.29 2354.25, 3253.78 2355.44, 3253.5 2356.63, 3253.5 2358.34, 3253.78 2359.42, 3254.46 2360.67, 3255.43 2361.81, 3256.79 2363.06, 3261.91 2364.03, 3263.62 2363.29, 3265.09 2362.66, 3266.63 2362.09, 3267.6 2361.41, 3268.73 2360.9, 3270.15 2360.33, 3271.23 2360.56, 3272.37 2361.69, 3273.74 2362.21, 3274.82 2362.55, 3275.9 2362.49, 3277.03 2362.21, 3277.77 2361.69, 3279.14 2360.67, 3280.73 2359.88, 3282.04 2359.82, 3283.17 2360.05, 3283.86 2360.33, 3284.88 2360.44, 3285.79 2360.5, 3286.58 2360.39, 3287.1 2360.1, 3288.18 2359.7, 3289.2 2359.19, 3290.85 2355.38, 3290.51 2354.13, 3290.28 2353.05, 3289.88 2351.92, 3289.54 2350.61, 3289.14 2349.7, 3289.09 2348.79, 3289.43 2347.54, 3289.26 2346.06, 3289.09 2344.75, 3287.61 2341.63, 3286.7 2340.77, 3285.45 2340.38, 3281.92 2339.52, 3282.09 2338.78, 3282.6 2338.1, 3283.06 2337.53, 3283.46 2336.23, 3283.97 2335.09, 3283.91 2334.35, 3283.63 2333.67, 3283.57 2332.93, 3283.57 2332.3, 3283.23 2331.45, 3282.26 2330.03, 3281.24 2329.18, 3280.33 2328.49, 3279.53 2327.93, 3279.36 2327.13, 3278.34 2324.85, 3277.72 2323.21, 3276.64 2321.16, 3275.84 2320.53, 3275.47 2320.35))	ROI #522	POLYGON ((9536.71 3735.98, 9526.44 3739.3, 9516.87 3743.66, 9515.69 3750.88, 9515.02 3758.27, 9512.5 3764.99, 9514.35 3772.71, 9513.84 3780.43, 9510.82 3787.65, 9511.49 3794.03, 9516.19 3796.89, 9519.89 3795.38, 9522.91 3795.54, 9527.61 3793.86, 9532.14 3789.67, 9535.67 3784.97, 9540.37 3781.77, 9543.56 3776.91, 9542.89 3771.7, 9540.2 3764.48, 9540.37 3758.27, 9540.2 3755.25, 9540.2 3750.04, 9541.21 3746.01, 9542.22 3742.15, 9540.2 3738.12, 9538.36 3736.95, 9536.71 3735.98))	ROI #107	POLYGON ((3678.51 3803.89, 3675.02 3803.59, 3671.95 3802.4, 3668.02 3803.08, 3663.93 3805.47, 3659.66 3807.34, 3655.74 3808.71, 3653.69 3810.07, 3650.79 3813.49, 3649.76 3816.22, 3650.79 3818.61, 3652.49 3820.31, 3652.49 3823.04, 3651.98 3825.09, 3650.79 3827.48, 3649.42 3829.7, 3647.54 3833.45, 3647.2 3837.55, 3648.91 3841.3, 3650.79 3842.67, 3653.52 3844.72, 3656.25 3846.59, 3658.12 3847.11, 3660.68 3848.13, 3663.07 3848.98, 3665.46 3851.2, 3665.29 3854.1, 3662.05 3854.27, 3658.81 3853.76, 3655.91 3855.47, 3654.54 3857.86, 3655.22 3860.76, 3657.95 3862.46, 3660.86 3864.17, 3662.39 3866.22, 3665.12 3867.41, 3667.68 3866.9, 3669.39 3865.71, 3669.9 3862.63, 3669.05 3859.22, 3668.02 3856.32, 3668.71 3851.71, 3671.78 3847.96, 3674.85 3846.59, 3677.41 3847.62, 3680.82 3850.35, 3679.8 3853.25, 3682.36 3850.35, 3684.4 3847.79, 3685.77 3846.42, 3687.65 3845.74, 3690.04 3846.08, 3692.25 3845.06, 3693.62 3842.84, 3694.47 3840.96, 3696.01 3839.94, 3697.2 3838.57, 3697.72 3836.01, 3695.33 3833.62, 3693.79 3831.41, 3694.13 3828.85, 3691.4 3827.31, 3688.84 3826.46, 3683.89 3824.92, 3682.36 3824.58, 3680.82 3824.75, 3677.92 3821.68, 3676.9 3818.61, 3677.58 3816.05, 3678.94 3814.17, 3680.31 3811.27, 3680.48 3808.88, 3678.77 3809.05, 3678.77 3807.69, 3678.77 3807.52, 3679.63 3804.79, 3678.51 3803.89))	ROI #107	POLYGON ((8816.97 5307.43, 8814.68 5308.28, 8810.12 5310.28, 8809.26 5314.57, 8809.54 5318.28, 8806.69 5321.42, 8802.41 5323.7, 8797.84 5324.56, 8793.56 5325.99, 8790.41 5329.98, 8788.99 5336.27, 8791.84 5340.83, 8797.55 5343.4, 8803.55 5344.55, 8807.83 5345.69, 8827.53 5349.4, 8832.96 5349.68, 8837.81 5349.97, 8850.94 5351.97, 8854.94 5353.4, 8858.65 5355.11, 8861.79 5358.25, 8869.79 5360.82, 8872.64 5362.25, 8876.93 5365.39, 8880.64 5366.82, 8886.06 5365.67, 8888.92 5364.53, 8890.92 5362.82, 8893.2 5357.11, 8896.06 5353.11, 8901.2 5350.83, 8903.77 5348.54, 8906.05 5346.54, 8906.91 5343.69, 8905.48 5341.12, 8902.34 5338.26, 8899.77 5335.98, 8896.06 5334.55, 8890.35 5337.69, 8887.2 5339.69, 8883.78 5337.41, 8880.35 5334.27, 8874.64 5332.27, 8855.51 5328.27, 8850.66 5324.84, 8845.81 5320.85, 8844.66 5316.85, 8843.52 5313.42, 8840.38 5311.43, 8834.95 5310, 8830.39 5309.71, 8825.82 5308.86, 8822.96 5307.43, 8819.54 5306.57, 8819.25 5306.86, 8816.97 5307.43))
ROI #1216	POLYGON ((5128.83 2620.39, 5125.78 2621.26, 5120.68 2627.14, 5118.72 2633.42, 5121.08 2643.61, 5122.25 2649.1, 5126.57 2658.12, 5134.41 2662.43, 5142.25 2662.43, 5154.41 2662.83, 5159.11 2659.3, 5166.17 2658.12, 5169.7 2653.02, 5168.92 2645.96, 5157.94 2640.47, 5154.02 2635.38, 5153.63 2629.89, 5150.49 2623.22, 5144.61 2623.61, 5139.9 2626.36, 5135.19 2623.61, 5132.45 2620.47, 5129.31 2620.47, 5128.92 2620.47, 5128.83 2620.39))	ROI #108	POLYGON ((2325.91 8260.2, 2323.51 8259.22, 2319.22 8259.22, 2316.01 8259.06, 2314.01 8257.99, 2311.41 8257.68, 2308.65 8259.22, 2305.9 8260.75, 2302.68 8261.36, 2299.77 8261.82, 2297.62 8262.43, 2295.94 8263.66, 2295.02 8266.11, 2296.24 8268.87, 2298.7 8271.62, 2300.53 8273.92, 2302.53 8274.84, 2305.28 8274.99, 2308.35 8274.38, 2311.1 8273.92, 2313.86 8274.53, 2317.23 8274.07, 2319.68 8272.24, 2322.59 8270.7, 2323.97 8268.87, 2325.66 8266.57, 2326.27 8264.42, 2326.42 8261.67, 2325.96 8260.44, 2325.81 8260.44, 2325.91 8260.2))	ROI #818	POLYGON ((7130.49 4794.56, 7130.04 4794.11, 7127.99 4793.81, 7126.24 4794.69, 7124.2 4797.02, 7122.45 4798.77, 7120.41 4801.4, 7118.37 4803.73, 7116.91 4805.19, 7115.16 4807.52, 7115.75 4809.85, 7116.91 4811.9, 7118.37 4814.23, 7119.83 4815.98, 7118.95 4818.6, 7117.79 4821.52, 7117.5 4824.44, 7118.37 4826.48, 7120.7 4829.39, 7123.33 4830.56, 7125.08 4831.73, 7125.08 4834.06, 7124.5 4836.68, 7125.08 4839.02, 7125.95 4841.35, 7127.99 4843.39, 7130.04 4843.39, 7133.54 4843.1, 7136.74 4841.64, 7138.79 4842.52, 7139.66 4844.56, 7141.7 4847.18, 7143.45 4848.64, 7143.74 4848.64, 7144.91 4850.39, 7145.2 4852.72, 7146.37 4854.77, 7148.12 4856.81, 7149.87 4856.81, 7151.91 4856.81, 7154.24 4856.22, 7154.53 4856.22, 7156.57 4855.06, 7158.62 4853.89, 7160.07 4853.89, 7162.12 4853.31, 7165.32 4851.85, 7167.95 4850.68, 7169.7 4850.39, 7169.99 4850.39, 7172.61 4850.68, 7174.36 4850.97, 7176.11 4851.27, 7178.16 4850.68, 7180.78 4850.1, 7182.24 4848.35, 7184.57 4845.14, 7184.28 4843.39, 7183.99 4841.64, 7183.41 4839.31, 7182.82 4837.27, 7183.99 4835.23, 7184.86 4832.6, 7184.57 4830.56, 7184.28 4828.23, 7183.99 4828.23, 7182.24 4824.44, 7179.61 4824.44, 7176.41 4821.52, 7174.66 4821.52, 7172.61 4821.52, 7172.32 4821.52, 7172.03 4818.31, 7172.32 4815.1, 7173.2 4813.35, 7173.49 4811.31, 7173.78 4807.81, 7167.66 4805.19, 7163.57 4803.15, 7160.95 4801.69, 7158.91 4801.98, 7158.62 4800.23, 7158.03 4797.9, 7157.45 4796.44, 7157.45 4794.69, 7155.7 4792.06, 7153.37 4791.48, 7151.62 4791.48, 7148.99 4792.94, 7147.24 4793.81, 7145.2 4794.98, 7143.16 4796.73, 7141.41 4798.77, 7141.12 4799.06, 7139.95 4802.56, 7139.66 4802.86, 7138.49 4803.44, 7136.16 4803.44, 7135.87 4803.15, 7134.7 4801.1, 7132.95 4798.77, 7132.08 4797.02, 7131.49 4794.4, 7130.49 4794.56))	ROI #523	POLYGON ((9772.92 3947.43, 9777.7 3938.17, 9785.08 3929.11, 9792.47 3927.43, 9799.52 3924.74, 9805.57 3924.07, 9811.61 3928.77, 9812.95 3936.83, 9816.98 3941.87, 9820.34 3947.24, 9821.01 3954.96, 9815.98 3960.33, 9812.95 3967.05, 9812.28 3973.43, 9811.28 3980.15, 9805.9 3983.5, 9799.86 3983.17, 9794.82 3978.13, 9789.78 3973.77, 9783.07 3976.45, 9777.36 3975.45, 9771.32 3973.1, 9769.97 3970.41, 9771.32 3965.04, 9772.32 3961.01, 9772.32 3957.98, 9770.98 3953.95, 9771.65 3950.6, 9772.92 3947.43))	ROI #108	POLYGON ((3703.96 4053.96, 3703.96 4050.39, 3704.55 4048.13, 3704.91 4046.35, 3706.81 4045.64, 3708.6 4045.52, 3708.96 4044.33, 3710.38 4043.61, 3713 4042.9, 3714.78 4041.71, 3715.62 4040.05, 3716.21 4038.86, 3717.76 4038.02, 3722.51 4038.38, 3726.2 4036.36, 3728.1 4034.93, 3729.77 4032.91, 3730.6 4031.48, 3731.67 4030.06, 3733.46 4028.51, 3735.84 4026.73, 3737.5 4024.35, 3738.45 4022.09, 3737.02 4018.04, 3734.53 4017.09, 3732.03 4014.24, 3730.84 4011.74, 3730.96 4007.58, 3733.46 4003.41, 3734.29 4001.87, 3736.31 4000.8, 3738.93 4001.63, 3740.83 4002.34, 3744.87 4001.87, 3745.94 3998.78, 3747.01 3996.04, 3749.27 3993.78, 3751.77 3993.42, 3753.32 3994.49, 3754.98 3996.04, 3756.65 3998.06, 3758.31 3998.54, 3764.62 3999.01, 3766.76 4001.04, 3769.14 4002.46, 3772.23 4003.89, 3773.89 4004.25, 3774.96 4004.48, 3781.03 4006.51, 3783.41 4004.96, 3785.19 4003.53, 3787.45 4003.06, 3789.95 4003.18, 3791.85 4005.08, 3792.92 4006.03, 3797.92 4009.48, 3799.58 4010.79, 3801.01 4012.33, 3800.65 4014.59, 3799.35 4015.66, 3797.21 4016.5, 3795.18 4016.85, 3793.04 4017.8, 3793.52 4018.99, 3795.54 4018.64, 3797.92 4017.8, 3801.13 4017.21, 3801.73 4018.76, 3802.2 4020.66, 3801.49 4022.68, 3800.18 4024.7, 3798.28 4027.2, 3797.21 4029.1, 3795.66 4030.41, 3793.99 4031.36, 3792.57 4031.96, 3790.9 4033.5, 3789.95 4035.76, 3790.54 4037.31, 3791.38 4039.21, 3791.85 4042.07, 3789.83 4044.68, 3787.57 4047.06, 3786.26 4048.85, 3784.72 4051.82, 3784.84 4053.84, 3785.91 4057.05, 3786.26 4058.84, 3785.07 4060.15, 3783.88 4060.98, 3784.96 4062.52, 3786.38 4064.43, 3786.86 4066.45, 3784.12 4068.83, 3780.67 4069.66, 3776.51 4069.42, 3774.96 4067.52, 3774.37 4063.6, 3774.13 4060.86, 3773.06 4058.84, 3770.8 4058.84, 3769.02 4058.6, 3765.93 4059.31, 3763.19 4061.45, 3761.29 4063.95, 3759.03 4065.85, 3757.36 4068.11, 3754.75 4071.56, 3753.91 4074.06, 3753.56 4075.49, 3753.91 4077.15, 3754.86 4078.58, 3754.75 4080.37, 3752.37 4082.15, 3751.3 4083.69, 3750.58 4086.19, 3750.58 4087.86, 3750.11 4089.64, 3749.75 4092.26, 3746.78 4094.52, 3744.28 4094.16, 3742.61 4092.62, 3742.26 4090, 3741.42 4085.72, 3741.54 4083.69, 3742.73 4082.39, 3742.5 4080.72, 3740.71 4079.18, 3740.71 4077.39, 3741.31 4075.49, 3742.5 4073.23, 3742.85 4070.49, 3742.38 4068.47, 3740.83 4067.28, 3739.05 4067.88, 3737.38 4070.97, 3735.72 4072.16, 3733.93 4070.37, 3733.22 4067.28, 3733.22 4064.67, 3731.32 4060.62, 3729.17 4056.82, 3727.99 4055.51, 3727.27 4053.25, 3727.39 4050.39, 3727.15 4047.42, 3727.15 4045.28, 3725.13 4043.61, 3723.82 4042.9, 3722.28 4044.33, 3722.51 4046.11, 3721.32 4047.54, 3720.61 4048.13, 3719.07 4049.92, 3720.73 4050.27, 3721.21 4051.7, 3720.85 4053.49, 3719.9 4056.46, 3719.07 4057.53, 3717.4 4058.96, 3714.66 4059.67, 3712.76 4059.43, 3710.5 4056.7, 3706.81 4056.34, 3705.86 4055.51, 3704.55 4054.56, 3703.96 4053.96))	ROI #108	POLYGON ((10311.9 5521.43, 10309.8 5521.56, 10307.2 5520.97, 10304.9 5520.58, 10301 5522.14, 10297.9 5523.51, 10294 5524.68, 10290.5 5525.85, 10287.6 5527.79, 10283.3 5531.5, 10280.2 5534.81, 10276.9 5538.7, 10273.3 5542.8, 10271.4 5546.11, 10270.4 5549.42, 10269.5 5553.71, 10268.1 5557.41, 10268.1 5561.11, 10268.1 5564.03, 10267.3 5565.98, 10266.1 5568.51, 10265.4 5572.02, 10264.8 5574.75, 10264 5577.47, 10262.8 5581.57, 10263.2 5585.07, 10263.6 5587.61, 10264 5590.53, 10263.8 5592.87, 10262.8 5594.42, 10262.4 5596.76, 10263.4 5599.68, 10267.1 5603.19, 10270.4 5605.33, 10272.2 5608.65, 10273.7 5611.76, 10277 5616.83, 10281.3 5619.56, 10284.8 5620.73, 10288.3 5621.31, 10290.9 5621.31, 10300.6 5627.54, 10303.9 5628.52, 10306.9 5627.74, 10310.9 5625.6, 10314.1 5621.7, 10316.2 5618.39, 10317.4 5617.61, 10319.9 5618.97, 10321.7 5621.7, 10322.8 5624.62, 10324.6 5629.1, 10325.8 5632.03, 10333.7 5635.92, 10336.3 5638.06, 10340.8 5638.26, 10343.3 5638.45, 10346.2 5638.26, 10348.7 5639.43, 10352.6 5640.01, 10356.1 5639.82, 10358.9 5638.26, 10361.2 5636.31, 10363.2 5633.19, 10366.5 5630.66, 10369.6 5628.71, 10371.5 5627.15, 10373.7 5624.62, 10376 5623.45, 10379.3 5621.5, 10383.8 5619.75, 10387.9 5616.44, 10390.6 5611.76, 10390.2 5607.67, 10390.8 5604.36, 10392.6 5598.9, 10396.1 5594.03, 10400 5589.55, 10402.3 5585.66, 10407.6 5581.18, 10410.5 5576.69, 10412.3 5572.41, 10413 5556.04, 10414.2 5545.33, 10412.5 5542.02, 10406.6 5536.95, 10404.3 5532.86, 10400.8 5527.79, 10395.5 5522.53, 10391 5517.08, 10387.5 5513.77, 10383.2 5509.29, 10378.7 5504.61, 10372.3 5501.49, 10365.5 5500.91, 10359.9 5500.32, 10357.3 5498.18, 10354.8 5494.87, 10351.7 5493.5, 10348 5493.7, 10345.4 5492.53, 10343.7 5491.56, 10341.3 5490.39, 10337.8 5490.58, 10333.2 5492.14, 10330.4 5494.28, 10327.9 5497.01, 10325.2 5505, 10323.6 5508.7, 10321.5 5512.6, 10319.7 5515.13, 10315.8 5519.03, 10313.3 5520.78, 10311.9 5521.43))
ROI #12171	POLYGON ((5160.85 2751.22, 5153.63 2756.16, 5146.96 2756.94, 5143.04 2764.4, 5145.78 2772.63, 5147.74 2778.12, 5151.66 2786.36, 5157.94 2791.45, 5162.25 2789.49, 5165 2784.4, 5169.31 2781.26, 5175.19 2778.91, 5180.29 2774.98, 5183.04 2771.06, 5178.72 2766.75, 5171.66 2764, 5167.74 2760.08, 5165.78 2755.38, 5164.61 2752.24, 5160.85 2751.22))	ROI #109	POLYGON ((2196.37 8349.24, 2195.26 8348.25, 2193.42 8346.26, 2190.82 8344.42, 2187.6 8344.42, 2184.23 8346.26, 2181.78 8347.79, 2179.02 8349.01, 2177.03 8349.78, 2174.74 8350.55, 2172.59 8352.08, 2171.52 8354.84, 2171.21 8357.29, 2172.9 8359.58, 2175.35 8360.5, 2177.8 8360.96, 2180.4 8360.81, 2183.47 8360.35, 2186.38 8360.2, 2189.44 8361.27, 2190.82 8361.88, 2192.5 8361.27, 2192.5 8358.97, 2192.66 8356.83, 2193.88 8354.99, 2195.11 8353.15, 2196.95 8351.92, 2197.41 8350.7, 2196.95 8349.47, 2196.37 8349.24))	ROI #819	POLYGON ((7438.93 4745, 7440.34 4744.53, 7443.54 4744.24, 7445.58 4744.24, 7447.33 4743.65, 7447.63 4743.95, 7450.54 4744.53, 7451.13 4746.28, 7452 4748.03, 7452.58 4750.65, 7454.04 4754.44, 7455.21 4758.82, 7454.92 4761.44, 7453.75 4764.07, 7453.75 4766.11, 7454.33 4768.44, 7454.63 4771.36, 7455.21 4774.57, 7454.92 4777.48, 7453.46 4780.69, 7452 4783.02, 7451.13 4785.36, 7450.54 4787.11, 7449.96 4789.44, 7449.67 4791.48, 7449.08 4793.52, 7449.08 4793.81, 7447.33 4797.02, 7443.83 4799.06, 7442.09 4799.65, 7441.21 4800.81, 7441.21 4801.1, 7439.75 4804.31, 7436.84 4806.65, 7436.54 4806.65, 7434.5 4807.52, 7432.75 4809.56, 7431 4810.73, 7430.71 4811.02, 7427.21 4812.19, 7425.46 4812.77, 7422.55 4813.65, 7418.75 4814.23, 7417.01 4815.4, 7415.25 4816.56, 7413.51 4817.73, 7411.76 4818.02, 7408.26 4818.02, 7402.72 4815.98, 7402.72 4815.69, 7401.26 4813.06, 7402.13 4810.44, 7403.3 4808.1, 7405.63 4806.06, 7406.51 4803.73, 7405.05 4801.98, 7403.88 4800.52, 7402.72 4798.77, 7403.3 4796.44, 7404.17 4794.4, 7402.42 4791.48, 7401.84 4788.86, 7401.26 4786.23, 7401.84 4783.02, 7403.88 4780.69, 7404.17 4780.4, 7405.63 4777.19, 7407.67 4773.69, 7408.55 4771.94, 7407.96 4769.32, 7409.71 4766.11, 7412.34 4764.07, 7414.38 4763.48, 7416.13 4762.32, 7417.59 4760.57, 7419.63 4758.24, 7422.84 4757.65, 7425.17 4758.82, 7427.21 4760.86, 7429.25 4762.03, 7432.46 4761.15, 7435.38 4759.11, 7437.71 4756.49, 7437.71 4753.57, 7437.13 4751.24, 7437.71 4748.9, 7438.93 4745))	ROI #524	POLYGON ((9251.12 3851.73, 9247.14 3850.87, 9239.75 3851.87, 9237.06 3860.27, 9237.4 3868.33, 9234.04 3874.71, 9235.39 3882.77, 9241.43 3887.47, 9245.79 3889.48, 9249.49 3893.51, 9257.88 3890.82, 9262.58 3884.78, 9262.58 3877.73, 9267.29 3872.69, 9271.65 3866.98, 9268.63 3861.61, 9262.58 3857.25, 9258.89 3854.56, 9255.87 3852.54, 9252.85 3852.88, 9251.12 3851.73))	ROI #109	POLYGON ((4150.92 3250.39, 4152.62 3248.69, 4152.62 3244.25, 4151.6 3240.84, 4149.55 3238.45, 4147.5 3236.4, 4146.82 3234.01, 4147.84 3231.28, 4149.55 3227.18, 4151.6 3225.48, 4153.99 3224.8, 4156.38 3223.09, 4155.35 3220.02, 4153.65 3216.6, 4153.99 3214.56, 4156.04 3211.48, 4159.11 3208.41, 4161.15 3207.39, 4164.23 3207.39, 4167.98 3208.75, 4175.83 3207.73, 4182.32 3207.05, 4190.17 3206.02, 4195.97 3207.05, 4198.7 3209.44, 4202.45 3212.17, 4208.94 3209.44, 4211.33 3209.78, 4210.64 3213.87, 4208.25 3217.29, 4210.64 3219.33, 4213.71 3220.02, 4216.79 3222.75, 4215.76 3227.18, 4215.42 3232.99, 4217.81 3235.72, 4221.56 3237.08, 4222.59 3241.18, 4222.59 3244.59, 4222.25 3249.37, 4222.59 3252.78, 4222.93 3258.93, 4219.18 3262, 4216.1 3263.36, 4213.37 3263.36, 4210.64 3257.9, 4206.55 3258.93, 4204.16 3258.93, 4203.48 3254.49, 4202.11 3250.73, 4201.09 3248, 4197.33 3248, 4195.28 3248.35, 4194.26 3252.1, 4196.65 3255.51, 4196.31 3258.24, 4196.65 3260.63, 4199.38 3264.73, 4202.11 3264.73, 4205.18 3264.04, 4209.28 3265.41, 4209.96 3270.19, 4210.3 3275.99, 4209.96 3280.09, 4206.55 3280.09, 4202.11 3281.45, 4201.09 3284.86, 4202.79 3288.28, 4202.11 3291.69, 4199.04 3295.79, 4195.97 3298.17, 4193.92 3297.49, 4191.53 3296.13, 4189.82 3292.03, 4191.19 3288.96, 4192.9 3285.21, 4190.85 3284.18, 4191.87 3280.43, 4194.26 3277.01, 4193.58 3274.63, 4190.85 3272.92, 4189.82 3271.21, 4187.43 3272.24, 4184.36 3270.87, 4180.61 3267.8, 4178.22 3266.43, 4176.17 3267.12, 4174.12 3269.85, 4174.81 3272.58, 4177.88 3278.04, 4178.56 3281.11, 4176.51 3283.84, 4173.1 3285.55, 4169.69 3285.21, 4166.62 3282.82, 4163.89 3279.4, 4162.86 3275.99, 4162.18 3271.55, 4160.81 3268.82, 4160.81 3265.07, 4163.89 3260.97, 4165.93 3259.27, 4167.98 3259.61, 4171.74 3259.61, 4174.47 3256.88, 4177.54 3256.54, 4178.22 3252.44, 4177.88 3248, 4177.88 3243.91, 4177.54 3241.52, 4180.27 3239.13, 4183.68 3237.76, 4187.09 3236.74, 4188.8 3235.38, 4186.07 3230.6, 4188.46 3228.55, 4189.82 3225.82, 4189.48 3223.43, 4186.41 3222.07, 4183 3222.41, 4180.95 3226.16, 4180.95 3226.5, 4183.68 3229.57, 4181.97 3232.65, 4181.97 3232.99, 4178.9 3235.03, 4176.17 3234.35, 4173.44 3233.33, 4168.66 3231.96, 4166.27 3229.92, 4164.57 3226.84, 4161.5 3225.48, 4161.5 3225.82, 4159.11 3230.26, 4158.77 3230.6, 4162.86 3232.99, 4163.2 3236.4, 4163.2 3238.45, 4161.5 3241.86, 4157.74 3245.61, 4156.04 3246.98, 4153.65 3248.69, 4151.94 3250.05, 4151.6 3250.39, 4150.92 3250.39))	ROI #109	POLYGON ((10907.3 5804.18, 10908.6 5803.55, 10911.2 5801.26, 10912.8 5798.98, 10912.8 5796.32, 10912.8 5792.51, 10913.5 5789.85, 10914.7 5786.04, 10916.2 5784.14, 10919.6 5781.48, 10923 5777.67, 10925.7 5774.25, 10928.7 5770.06, 10930.3 5766.26, 10931.4 5761.31, 10930.3 5756.74, 10925.3 5746.85, 10921.9 5732.39, 10921.9 5728.59, 10920 5724.4, 10916.6 5719.84, 10913.5 5717.93, 10909.7 5715.27, 10907 5709.94, 10907 5706.9, 10904.8 5704.62, 10898.3 5701.57, 10893.3 5696.24, 10888 5695.48, 10882.7 5694.34, 10878.1 5693.96, 10873.9 5693.58, 10869 5693.58, 10864 5694.72, 10859.1 5694.72, 10850 5695.1, 10846.5 5696.24, 10842.7 5698.53, 10839.3 5700.81, 10835.9 5703.47, 10832.8 5707.28, 10830.9 5709.56, 10829.4 5712.99, 10828.7 5716.03, 10829 5720.22, 10827.9 5724.4, 10825.6 5725.92, 10822.6 5727.45, 10820.7 5730.11, 10819.9 5733.91, 10818.8 5737.72, 10816.5 5741.14, 10814.2 5744.57, 10814.6 5747.99, 10813.8 5751.42, 10811.2 5753.7, 10806.6 5759.03, 10805.5 5763.97, 10803.5 5765.88, 10802 5769.3, 10801.3 5772.73, 10800.9 5777.67, 10798.6 5785.28, 10800.5 5789.47, 10801.3 5793.65, 10800.9 5798.22, 10801.3 5802.02, 10800.1 5804.31, 10796.7 5807.73, 10797.1 5811.54, 10799 5816.86, 10800.5 5822.19, 10802 5826, 10804.3 5829.42, 10807.4 5833.23, 10818 5841.98, 10821.1 5843.12, 10827.1 5845.02, 10832.1 5843.5, 10838.6 5842.74, 10842.4 5840.84, 10846.9 5837.41, 10849.6 5835.89, 10850 5835.51, 10854.2 5832.84, 10856.8 5830.94, 10859.1 5828.66, 10862.1 5824.85, 10864.8 5822.95, 10867.5 5823.33, 10871.7 5823.33, 10875.8 5824.47, 10880.4 5825.23, 10884.6 5822.57, 10887.6 5818.77, 10892.6 5813.82, 10894.5 5812.68, 10894.5 5813.06, 10899.4 5809.63, 10901.7 5808.49, 10904 5807.73, 10904 5807.35, 10906.7 5804.69, 10907.3 5804.18))
ROI #12181	POLYGON ((5093.89 2726.38, 5092.06 2732.24, 5092.45 2737.73, 5092.06 2743.22, 5090.1 2751.85, 5088.13 2758.12, 5090.49 2765.57, 5094.41 2769.1, 5100.68 2769.49, 5103.04 2760.87, 5105.78 2755.38, 5110.1 2756.55, 5115.59 2753.81, 5119.51 2751.85, 5122.64 2745.18, 5121.86 2740.47, 5118.33 2739.3, 5112.84 2738.91, 5106.96 2731.06, 5104.61 2726.75, 5098.33 2726.36, 5094.41 2725.96, 5093.89 2726.38))	ROI #110	POLYGON ((2090.94 8392.08, 2091.4 8390.68, 2094.31 8388.38, 2098.14 8387, 2101.05 8385.17, 2101.67 8383.02, 2102.12 8380.88, 2104.12 8379.04, 2106.87 8377.05, 2108.41 8376.13, 2110.09 8375.97, 2112.39 8377.05, 2112.54 8377.81, 2112.39 8380.57, 2112.54 8382.1, 2112.69 8384.71, 2112.08 8387.16, 2110.4 8389.46, 2108.87 8390.22, 2106.41 8391.14, 2105.04 8392.52, 2102.12 8394.51, 2100.75 8396.35, 2099.52 8398.03, 2097.38 8399.26, 2095.08 8399.11, 2093.85 8397.27, 2092.17 8395.28, 2090.94 8394.2, 2090.48 8392.98, 2090.64 8392.83, 2090.79 8392.21, 2090.94 8392.08))	ROI #820	POLYGON ((7365.26 4940.76, 7362.18 4939.34, 7359.55 4938.46, 7356.93 4938.76, 7352.85 4938.76, 7351.1 4941.09, 7350.22 4942.84, 7347.6 4943.13, 7342.93 4941.96, 7340.6 4942.55, 7337.68 4943.13, 7333.89 4941.38, 7331.26 4942.26, 7328.93 4945.17, 7328.06 4946.92, 7326.6 4948.09, 7324.85 4949.26, 7323.1 4950.42, 7321.06 4952.17, 7319.31 4953.92, 7317.85 4955.67, 7317.85 4955.96, 7314.35 4958.88, 7313.18 4960.63, 7312.6 4963.55, 7312.31 4966.46, 7312.02 4970.55, 7311.43 4972.3, 7311.72 4974.92, 7312.31 4978.13, 7314.35 4978.71, 7314.64 4981.92, 7315.81 4983.96, 7322.22 4986.88, 7323.97 4990.38, 7324.85 4992.42, 7326.01 4997.08, 7327.47 4999.71, 7331.56 5007.58, 7335.35 5009.92, 7338.26 5011.37, 7352.55 5013.42, 7356.64 5014.29, 7360.14 5011.67, 7363.34 5010.5, 7365.97 5010.79, 7368.59 5011.96, 7372.09 5011.96, 7374.72 5011.37, 7378.51 5008.75, 7380.26 5004.67, 7380.55 5002.63, 7382.59 5000.29, 7384.92 4997.67, 7386.09 4994.46, 7386.09 4991.25, 7386.09 4988.63, 7389.01 4986.58, 7390.76 4985.42, 7392.22 4983.96, 7393.38 4981.34, 7393.38 4979, 7392.51 4976.38, 7390.47 4974.63, 7391.92 4972, 7391.63 4969.38, 7390.76 4967.05, 7390.17 4965.3, 7390.47 4962.96, 7389.3 4959.75, 7385.51 4957.13, 7381.13 4956.55, 7377.34 4956.26, 7373.84 4955.09, 7373.26 4952.76, 7371.8 4950.13, 7370.05 4948.96, 7369.76 4948.96, 7370.05 4946.34, 7369.76 4944.01, 7368.59 4941.96, 7365.39 4940.8, 7365.26 4940.76))	ROI #525	POLYGON ((9121.91 4081.87, 9116.51 4084.24, 9109.8 4091.63, 9104.42 4097, 9105.1 4104.73, 9105.77 4113.12, 9103.08 4120.17, 9100.06 4128.9, 9098.04 4131.59, 9093.34 4135.28, 9089.99 4139.31, 9087.63 4145.69, 9086.96 4152.75, 9090.32 4158.12, 9106.78 4163.83, 9116.18 4168.19, 9121.21 4171.89, 9127.26 4178.94, 9133.3 4180.95, 9139.68 4178.27, 9152.11 4166.51, 9153.45 4157.45, 9152.11 4150.73, 9154.79 4143.01, 9156.81 4135.96, 9154.12 4127.56, 9150.76 4122.52, 9145.73 4119.84, 9144.05 4113.12, 9145.06 4108.76, 9146.4 4104.06, 9148.08 4099.69, 9148.75 4093.65, 9146.4 4088.61, 9144.05 4086.59, 9139.01 4076.52, 9133.97 4078.87, 9129.95 4079.88, 9126.92 4079.88, 9122.89 4080.89, 9121.91 4081.87))	ROI #110	POLYGON ((4139.98 3316.87, 4136.76 3318.19, 4133.44 3319.61, 4130.59 3321.83, 4129.49 3326.09, 4130.28 3330.04, 4131.07 3332.73, 4132.65 3334.63, 4133.44 3337.47, 4133.75 3340.16, 4136.6 3341.74, 4138.49 3342.37, 4139.6 3343.63, 4140.23 3345.85, 4139.92 3347.74, 4137.86 3350.11, 4135.02 3350.9, 4132.96 3351.69, 4129.8 3351.85, 4127.43 3350.27, 4124.12 3348.85, 4120.8 3350.74, 4119.69 3354.38, 4120.8 3357.07, 4123.17 3359.75, 4125.38 3363.54, 4126.33 3364.49, 4127.91 3364.81, 4130.44 3362.75, 4131.7 3360.54, 4134.39 3359.43, 4135.33 3360.07, 4137.39 3361.65, 4140.39 3361.65, 4142.13 3361.33, 4144.34 3359.75, 4146.24 3357.07, 4147.5 3353.59, 4148.45 3350.11, 4149.87 3346.79, 4149.71 3343.95, 4147.66 3342.53, 4143.71 3341.58, 4142.44 3339.05, 4142.29 3336.21, 4142.76 3333.36, 4143.23 3331.62, 4143.08 3328.78, 4142.76 3326.09, 4143.55 3323.56, 4144.34 3321.19, 4143.71 3319.77, 4142.13 3318.35, 4140.71 3317.09, 4140.55 3317.09, 4139.98 3316.87))	ROI #110	POLYGON ((10934.5 5808.81, 10929.9 5810.78, 10925.3 5813.44, 10919.6 5818.77, 10916.6 5823.71, 10912.4 5827.52, 10908.9 5830.18, 10904.4 5832.46, 10898.7 5840.07, 10893.3 5842.36, 10888.4 5847.3, 10877.7 5862.52, 10872 5868.99, 10867.5 5870.13, 10862.5 5868.23, 10859.1 5865.57, 10854.9 5864.05, 10851.9 5867.47, 10849.2 5864.81, 10846.2 5864.43, 10843.9 5868.23, 10846.9 5876.22, 10842 5889.16, 10838.6 5894.11, 10838.2 5899.81, 10837.8 5906.66, 10833.6 5915.41, 10833.2 5921.88, 10838.9 5929.87, 10846.9 5934.06, 10851.9 5936.34, 10856.1 5941.67, 10857.2 5944.33, 10857.6 5950.42, 10858.3 5954.61, 10859.5 5959.93, 10864 5962.98, 10866.7 5965.64, 10882.3 5974.77, 10881.6 5982, 10881.6 5988.09, 10884.6 5994.56, 10888.8 5996.08, 10893.3 5998.74, 10914.7 6001.79, 10918.1 6004.07, 10918.1 6009.78, 10930.6 6015.49, 10941.7 6017.39, 10946.2 6017.77, 10951.6 6018.15, 10955.4 6017.39, 10960.7 6016.25, 10965.6 6014.73, 10970.2 6012.06, 10972.9 6010.54, 10976.7 6007.12, 10979.3 6005.21, 10983.9 6003.69, 10990.8 6002.93, 10996.1 6002.93, 10999.1 6001.03, 11001.4 5998.36, 11002.9 5994.56, 11004.8 5990.37, 11007.1 5987.33, 11009 5984.29, 11010.5 5982.76, 11012.4 5981.62, 11015.1 5980.86, 11021.6 5981.62, 11026.9 5980.1, 11031.5 5975.53, 11033.8 5971.73, 11036.4 5966.02, 11037.2 5959.55, 11039.8 5952.32, 11042.5 5947, 11045.5 5942.43, 11047.1 5937.48, 11047.5 5932.16, 11044.4 5927.21, 11043.3 5923.02, 11045.9 5911.61, 11042.5 5907.04, 11041.7 5900.19, 11041.7 5893.73, 11040.6 5888.4, 11040.6 5888.02, 11039.8 5881.93, 11038.3 5878.51, 11037.2 5875.46, 11029.9 5861.38, 11030.7 5856.06, 11026.9 5850.35, 11024.2 5844.64, 11019.3 5840.84, 11016.6 5837.03, 11014.3 5833.61, 11004.8 5822.95, 10998 5818.01, 10993.8 5818.39, 10986.6 5818.77, 10981.2 5817.24, 10975.9 5815.72, 10969.4 5814.96, 10964.1 5813.44, 10960.3 5814.58, 10957.7 5816.1, 10953.8 5815.72, 10950.8 5815.34, 10946.2 5814.58, 10942.1 5814.2, 10938.2 5811.92, 10934.5 5808.81))
ROI #12191	POLYGON ((5378.07 2637.9, 5371.27 2639.69, 5363.43 2641.26, 5356.37 2644, 5353.23 2649.89, 5353.62 2659.3, 5354.02 2665.96, 5353.62 2672.63, 5353.62 2684.79, 5354.41 2691.85, 5359.51 2695.77, 5368.92 2689.1, 5372.84 2683.61, 5379.12 2679.69, 5383.04 2676.94, 5387.74 2673.02, 5388.92 2667.92, 5386.57 2661.65, 5384.21 2657.34, 5383.82 2653.02, 5384.61 2648.32, 5385.39 2644.4, 5383.43 2640.47, 5379.9 2638.51, 5378.07 2637.9))	ROI #111	POLYGON ((2222.87 6734.79, 2223.14 6732.44, 2224.83 6727.39, 2226.36 6723.4, 2227.59 6720.65, 2229.27 6717.12, 2230.5 6714.21, 2232.03 6712.07, 2234.02 6709.46, 2235.09 6708.54, 2233.41 6707.93, 2230.65 6706.25, 2229.58 6704.1, 2230.8 6701.5, 2233.25 6699.51, 2235.4 6699.2, 2237.39 6700.88, 2239.84 6703.03, 2242.75 6703.64, 2247.04 6704.56, 2250.26 6704.56, 2254.09 6703.8, 2258.22 6702.26, 2262.21 6701.8, 2266.5 6702.26, 2271.09 6702.42, 2275.69 6702.42, 2280.74 6702.11, 2284.88 6699.81, 2287.48 6697.67, 2290.7 6695.68, 2293.76 6695.06, 2298.05 6696.44, 2300.04 6698.74, 2301.42 6703.03, 2301.58 6707.62, 2298.97 6711.15, 2295.14 6713.29, 2290.55 6712.22, 2286.87 6709, 2281.05 6708.39, 2278.44 6711.61, 2278.44 6713.45, 2275.99 6716.2, 2274.16 6717.74, 2271.55 6718.5, 2268.64 6719.11, 2265.73 6722.02, 2264.2 6724.48, 2260.52 6728.31, 2257.31 6730.6, 2252.86 6732.75, 2247.96 6733.51, 2242.45 6733.97, 2238.31 6732.59, 2234.79 6732.44, 2233.71 6733.82, 2233.87 6736.58, 2232.64 6738.26, 2230.34 6739.49, 2227.74 6740.25, 2224.98 6739.33, 2223.3 6737.96, 2222.99 6735.96, 2222.87 6734.79))	ROI #821	POLYGON ((7129.11 4927.49, 7126.24 4927.97, 7121 4927.67, 7118.08 4928.55, 7116.04 4930.59, 7113.7 4931.47, 7109.91 4934.67, 7109.04 4937.88, 7108.46 4940.51, 7105.54 4944.59, 7103.21 4946.05, 7100.29 4949.26, 7100 4951.3, 7099.71 4953.34, 7099.41 4956.26, 7097.96 4959.46, 7096.21 4962.38, 7093.58 4965.3, 7090.96 4967.05, 7090.96 4967.34, 7090.66 4969.96, 7090.96 4970.25, 7091.83 4973.46, 7091.83 4976.09, 7093.58 4978.71, 7096.5 4980.46, 7099.41 4981.63, 7100.87 4984.84, 7102.04 4988.33, 7105.25 4990.08, 7108.75 4992.13, 7111.66 4993.29, 7115.45 4996.5, 7118.66 4999.13, 7123.04 4999.42, 7126.24 4999.42, 7129.16 4998.25, 7131.79 4994.46, 7133.54 4992.71, 7136.16 4992.13, 7138.79 4992.13, 7141.99 4990.38, 7145.78 4986.29, 7148.99 4982.79, 7151.03 4981.04, 7152.2 4974.92, 7152.2 4970.84, 7153.95 4968.21, 7153.95 4968.5, 7156.87 4965, 7156.87 4964.71, 7155.99 4960.92, 7153.95 4958.59, 7151.62 4955.96, 7146.08 4949.26, 7144.91 4946.92, 7144.62 4946.92, 7145.2 4943.72, 7145.49 4941.38, 7145.49 4941.09, 7143.74 4938.17, 7143.16 4936.13, 7142.87 4936.13, 7139.37 4934.09, 7136.45 4934.38, 7134.7 4933.51, 7131.79 4930.01, 7130.04 4927.67, 7129.11 4927.49))	ROI #526	POLYGON ((9134.98 4558.97, 9138 4554.02, 9140.35 4547.98, 9142.7 4544.62, 9150.43 4542.94, 9157.48 4545.29, 9160.5 4552.01, 9160.5 4557.38, 9158.15 4562.42, 9158.82 4569.13, 9157.81 4575.51, 9153.45 4580.89, 9147.41 4583.24, 9141.03 4582.56, 9136.66 4579.54, 9134.98 4575.85, 9132.97 4573.16, 9131.62 4570.81, 9133.64 4566.78, 9134.98 4560.07, 9134.98 4558.97))	ROI #111	POLYGON ((3999.48 3403.26, 3998.19 3403.38, 3996.01 3404.68, 3994.44 3405.43, 3993.14 3405.63, 3991.85 3405.98, 3990.55 3407.61, 3991.09 3408.91, 3992.46 3410.82, 3993.35 3412.19, 3993.69 3414.58, 3993.55 3415.87, 3994.51 3418.4, 3995.46 3419.76, 3996.49 3420.58, 3997.51 3423.86, 3999.35 3425.29, 4000.65 3425.84, 4002.02 3426.45, 4001.61 3428.16, 4001.54 3430.14, 4002.36 3432.53, 4003.72 3434.64, 4005.22 3435.19, 4006.25 3435.05, 4007 3434.64, 4007.95 3434.51, 4010.34 3435.05, 4011.85 3435.05, 4012.94 3433.62, 4013.07 3431.16, 4017.78 3428.09, 4018.81 3428.09, 4020.17 3427.48, 4021.27 3426.86, 4022.43 3427.2, 4024.75 3427.41, 4027.14 3426.59, 4029.32 3422.29, 4029.39 3421.47, 4029.18 3420.04, 4028.09 3418.47, 4025.5 3416.96, 4022.36 3416.15, 4020.58 3416.42, 4018.81 3417.37, 4016.15 3417.65, 4014.99 3417.17, 4013.96 3416.49, 4012.6 3416.49, 4007.75 3413.83, 4006.52 3411.91, 4005.77 3410.07, 4003.31 3409.25, 4000.38 3407.95, 4000.04 3406.59, 4000.51 3405.29, 4000.58 3403.93, 4000.04 3403.52, 3999.48 3403.26))	ROI #111	POLYGON ((10292.6 6045.65, 10293.1 6044.27, 10294.7 6042.34, 10299.2 6038.17, 10302.4 6038.17, 10304.9 6036.88, 10307.5 6036.56, 10311.4 6036.56, 10315.5 6036.24, 10320.7 6034.64, 10323.9 6032.39, 10326.5 6029.5, 10327.4 6027.25, 10330 6024.68, 10332.6 6022.75, 10334.8 6021.47, 10336.7 6020.5, 10339.3 6021.15, 10341.6 6023.39, 10342.8 6026.93, 10344.8 6030.78, 10347 6035.92, 10348.3 6040.74, 10352.8 6048.13, 10359.2 6053.59, 10362.1 6055.51, 10364.4 6058.08, 10366 6064.51, 10364.7 6068.04, 10362.1 6072.53, 10361.5 6075.1, 10360.5 6078.32, 10358.3 6084.74, 10359.2 6087.31, 10360.2 6090.52, 10359.9 6094.7, 10359.2 6097.27, 10358.6 6099.51, 10358.6 6099.84, 10354.1 6103.69, 10350.6 6105.62, 10347 6106.58, 10343.5 6106.9, 10338 6109.15, 10334.8 6112.04, 10330 6114.29, 10323.9 6116.54, 10318.8 6117.18, 10314.6 6118.14, 10311.4 6118.14, 10309.1 6113.65, 10310.1 6109.79, 10311.4 6105.62, 10313.3 6103.37, 10313 6100.16, 10309.4 6097.91, 10305.3 6096.3, 10302.7 6092.77, 10300.8 6088.27, 10301.7 6084.74, 10302.1 6082.17, 10300.8 6079.6, 10300.5 6079.6, 10297.6 6075.75, 10296.6 6072.86, 10297.2 6069.64, 10297.9 6066.43, 10297.6 6063.54, 10293.7 6063.54, 10291.5 6060.01, 10291.1 6056.15, 10292.7 6052.62, 10293.1 6049.41, 10292.1 6047.8, 10292.7 6046.2, 10292.6 6045.65))
ROI #12201	POLYGON ((5470.88 2505.57, 5464.21 2508.32, 5461.86 2515.38, 5463.04 2521.65, 5463.04 2527.92, 5460.29 2532.63, 5460.29 2540.47, 5467.74 2547.14, 5474.41 2544.79, 5479.11 2537.34, 5481.47 2529.49, 5483.82 2527.14, 5486.96 2522.83, 5488.53 2517.73, 5484.6 2514.98, 5478.33 2515.77, 5474.8 2511.85, 5472.84 2509.1, 5471.66 2506.75, 5470.88 2505.57))	ROI #112	POLYGON ((2200.65 6273.99, 2200.93 6273.49, 2202.31 6270.89, 2204.91 6269.51, 2207.06 6270.89, 2209.35 6270.89, 2211.35 6270.28, 2213.8 6268.9, 2216.25 6267.52, 2218.39 6265.99, 2221.61 6264.46, 2223.91 6263.38, 2226.2 6263.23, 2233.1 6266.75, 2233.71 6269.21, 2237.08 6275.95, 2239.53 6275.49, 2241.37 6276.25, 2242.44 6277.94, 2250.71 6280.69, 2252.55 6279.78, 2255.16 6280.69, 2257.3 6282.99, 2259.75 6284.52, 2261.59 6285.75, 2262.66 6287.13, 2262.51 6290.65, 2258.68 6292.8, 2255.77 6294.02, 2252.86 6295.4, 2250.56 6296.93, 2247.65 6298.31, 2245.2 6298, 2242.75 6296.17, 2242.75 6293.1, 2242.29 6291.11, 2241.37 6287.59, 2239.68 6286.82, 2235.86 6286.52, 2233.1 6285.29, 2231.72 6282.99, 2232.33 6273.8, 2229.27 6271.5, 2225.74 6271.2, 2223.14 6271.04, 2219.31 6272.27, 2217.01 6273.95, 2216.09 6276.1, 2215.48 6278.24, 2216.4 6279.47, 2219.62 6279.93, 2222.37 6280.69, 2224.83 6282.69, 2226.2 6286.21, 2224.06 6288.51, 2220.69 6288.97, 2217.63 6290.04, 2214.26 6290.19, 2210.43 6290.65, 2206.9 6290.8, 2206.6 6289.27, 2208.74 6286.82, 2211.19 6284.06, 2212.26 6281.92, 2211.65 6278.86, 2210.12 6275.79, 2208.13 6276.4, 2205.06 6278.4, 2202.31 6278.24, 2199.86 6277.63, 2199.24 6276.4, 2199.09 6276.25, 2199.7 6274.72, 2200.65 6273.99))	ROI #822	POLYGON ((7560.39 4809.44, 7558.86 4808.61, 7555.59 4808.32, 7553.03 4808.32, 7551.04 4807.33, 7549.9 4805.91, 7548.91 4804.63, 7548.34 4802.92, 7548.06 4801.36, 7545.92 4798.66, 7544.08 4799.08, 7539.67 4799.51, 7538.25 4798.94, 7536.54 4798.37, 7534.55 4797.52, 7530.29 4797.38, 7528.87 4797.52, 7527.02 4799.08, 7525.88 4800.65, 7524.61 4802.07, 7523.61 4803.49, 7522.47 4804.91, 7521.19 4805.76, 7519.35 4805.91, 7517.78 4806.19, 7516.36 4806.62, 7514.8 4806.76, 7512.95 4807.61, 7510.96 4809.32, 7509.97 4811.31, 7509.68 4812.87, 7508.83 4815.14, 7507.98 4816.99, 7506.84 4818.98, 7505.13 4820.26, 7503.86 4821.4, 7503.29 4823.25, 7502.72 4824.52, 7501.87 4825.8, 7500.59 4827.37, 7499.16 4828.65, 7498.17 4829.36, 7496.61 4830.64, 7495.61 4831.91, 7494.76 4833.62, 7494.19 4835.47, 7494.05 4837.03, 7493.48 4839.02, 7492.49 4840.73, 7491.35 4842.57, 7490.5 4843.71, 7489.78 4845.42, 7489.07 4846.55, 7489.36 4848.54, 7489.78 4849.54, 7490.21 4851.1, 7488.79 4852.52, 7488.51 4854.66, 7489.5 4856.5, 7489.5 4857.78, 7489.78 4859.63, 7490.78 4861.05, 7492.06 4861.76, 7493.62 4862.33, 7495.61 4862.47, 7497.46 4863.04, 7499.02 4864.04, 7501.58 4864.32, 7504 4865.03, 7506.7 4865.6, 7508.4 4865.88, 7512.81 4865.46, 7513.8 4865.46, 7514.51 4867.59, 7516.08 4869.01, 7518.21 4869.58, 7518.78 4871.71, 7519.92 4873.84, 7521.9 4875.83, 7523.33 4880.1, 7524.89 4881.8, 7526.31 4882.94, 7526.03 4885.5, 7526.03 4886.63, 7526.6 4887.91, 7526.31 4889.62, 7526.31 4891.32, 7527.02 4894.17, 7530.72 4897.72, 7532.56 4898.43, 7533.42 4900.14, 7533.84 4901.84, 7535.41 4903.26, 7536.97 4903.97, 7538.96 4904.68, 7540.67 4904.12, 7545.5 4901.56, 7546.21 4903.55, 7547.35 4905.11, 7548.91 4906.67, 7551.18 4907.53, 7552.46 4907.38, 7555.02 4906.96, 7556.58 4905.54, 7558.29 4900.14, 7558.43 4897.86, 7560.56 4894.31, 7560.99 4892.18, 7561.13 4890.76, 7561.13 4889.33, 7561.13 4888.2, 7560.99 4886.35, 7560.71 4884.22, 7560.71 4882.51, 7560.14 4880.66, 7559 4879.81, 7557.58 4879.53, 7557.58 4878.67, 7557.72 4877.11, 7557.01 4875.55, 7556.16 4874.27, 7554.45 4872.99, 7552.18 4872.14, 7551.04 4871.43, 7551.33 4869.72, 7552.32 4869.86, 7553.17 4868.87, 7553.31 4867.45, 7553.31 4865.88, 7553.17 4864.6, 7552.18 4862.47, 7550.47 4861.48, 7549.62 4860.2, 7547.91 4855.79, 7547.49 4853.94, 7549.62 4853.38, 7550.9 4853.38, 7554.03 4852.81, 7554.59 4851.95, 7554.88 4849.97, 7554.17 4847.55, 7553.31 4846.27, 7552.32 4843, 7552.18 4840.3, 7552.6 4836.75, 7554.03 4833.05, 7556.87 4825.66, 7559 4821.26, 7560.71 4819.41, 7561.27 4818.13, 7561.27 4816.28, 7561.27 4814.72, 7561.27 4812.73, 7561.13 4810.74, 7560.39 4809.44))	ROI #527	POLYGON ((9135.95 4815.2, 9128.26 4819.64, 9121.88 4827.36, 9121.88 4840.46, 9121.21 4850.87, 9120.21 4861.61, 9127.93 4869, 9136.32 4876.05, 9141.7 4882.77, 9148.41 4888.81, 9156.81 4890.15, 9163.52 4887.47, 9168.9 4883.44, 9175.95 4883.44, 9181.99 4880.75, 9187.36 4875.38, 9192.07 4872.36, 9199.45 4860.94, 9199.79 4853.89, 9200.12 4846.16, 9203.82 4841.46, 9203.48 4834.41, 9201.47 4828.7, 9196.1 4825.35, 9188.71 4821.65, 9179.64 4819.97, 9171.25 4822.66, 9164.53 4824.34, 9153.11 4824.34, 9145.05 4823.67, 9142.03 4820.98, 9140.69 4818.29, 9138.34 4814.94, 9135.95 4815.2))	ROI #112	POLYGON ((4040.81 3422.52, 4039.29 3421.06, 4035.67 3421.74, 4032.66 3424.06, 4030.89 3427.34, 4030.41 3430.28, 4030 3433.69, 4029.25 3437.58, 4027.68 3439.63, 4027 3443.65, 4028.02 3446.79, 4030.14 3449.87, 4032.8 3451.78, 4035.8 3452.66, 4044.27 3450.69, 4047.55 3450.07, 4051.09 3449.05, 4053.89 3449.12, 4057.03 3449.25, 4059.56 3450.62, 4062.43 3451.5, 4065.5 3452.05, 4067.54 3451.37, 4068.98 3449.52, 4069.46 3446.79, 4069.05 3444.54, 4069.32 3442.56, 4067.89 3440.51, 4067.82 3438.33, 4067 3436.9, 4066.32 3435.26, 4065.63 3432.87, 4065.02 3431.09, 4062.77 3429.32, 4060.72 3428.91, 4059.42 3429.87, 4059.22 3431.44, 4055.6 3432.94, 4054.17 3431.71, 4053.07 3430.21, 4053.35 3429.18, 4054.3 3427.75, 4054.44 3426.04, 4053.76 3423.93, 4051.71 3423.18, 4048.23 3424, 4047.55 3425.02, 4044.75 3426.18, 4042.29 3424.68, 4041.4 3423.65, 4040.92 3423.04, 4040.81 3422.52))	ROI #112	POLYGON ((10115.6 5981.99, 10112.5 5981.99, 10109.3 5981.71, 10104.5 5982.28, 10101.9 5981.99, 10099.1 5981.42, 10096.5 5981.42, 10093.9 5983.71, 10093.9 5988, 10093.9 5992, 10093.6 5995.71, 10093.6 5998.57, 10092.8 6001.15, 10091.6 6003.43, 10090.2 6005.72, 10088.8 6014.3, 10091 6016.3, 10093.1 6018.58, 10104.5 6017.73, 10108.2 6018.58, 10108.8 6021.73, 10109.6 6025.16, 10109.9 6027.45, 10110.8 6029.45, 10113.1 6029.73, 10115.3 6029.73, 10117.4 6028.59, 10117.9 6024.02, 10119.4 6019.73, 10122.2 6017.73, 10125.4 6016.01, 10128.5 6013.15, 10129.1 6009.72, 10130.5 6007.44, 10131.1 6005.72, 10130.2 6003.15, 10133.4 6001.15, 10134.2 5996.29, 10133.6 5994, 10135.1 5991.14, 10136.8 5989.14, 10135.1 5988, 10132.5 5986.85, 10129.4 5981.71, 10129.6 5978.56, 10127.9 5977.42, 10125.1 5977.7, 10121.4 5979.42, 10115.6 5981.99))
ROI #12211	POLYGON ((5170.42 1714.74, 5162.45 1721.26, 5155.39 1734.59, 5153.04 1749.5, 5142.06 1767.54, 5132.65 1781.65, 5135.78 1804.4, 5143.63 1815.38, 5149.12 1822.44, 5164.02 1837.34, 5172.65 1845.18, 5180.49 1856.16, 5192.25 1871.85, 5200.1 1882.05, 5212.65 1890.67, 5222.06 1893.81, 5234.61 1896.95, 5246.37 1898.52, 5256.57 1902.44, 5265.19 1904.01, 5273.04 1902.44, 5276.96 1894.59, 5278.53 1887.54, 5293.43 1878.12, 5300.49 1868.71, 5306.76 1859.3, 5306.76 1849.89, 5305.19 1838.91, 5308.33 1824.79, 5310.68 1813.81, 5313.04 1802.05, 5314.61 1794.2, 5314.61 1787.14, 5311.47 1778.52, 5305.19 1770.67, 5298.92 1758.12, 5295.78 1751.07, 5292.65 1740.08, 5291.08 1731.46, 5273.82 1721.26, 5268.33 1712.63, 5260.49 1706.36, 5251.86 1702.44, 5238.53 1700.87, 5229.12 1701.65, 5217.35 1703.22, 5203.23 1709.5, 5193.82 1712.63, 5185.19 1709.5, 5178.14 1712.63, 5170.42 1714.74))	ROI #113	POLYGON ((4497.19 8524.11, 4497.19 8522.58, 4498.11 8520.13, 4501.17 8517.06, 4504.85 8517.06, 4510.36 8517.06, 4514.65 8515.84, 4518.02 8513.69, 4520.47 8511.85, 4522.62 8510.63, 4525.07 8510.32, 4528.44 8510.01, 4531.2 8510.63, 4537.63 8517.37, 4538.86 8521.04, 4541 8522.88, 4543.45 8524.41, 4544.68 8526.25, 4545.9 8528.09, 4547.74 8529.01, 4549.27 8532.38, 4548.97 8535.14, 4550.5 8537.59, 4552.03 8539.73, 4552.34 8542.49, 4550.5 8545.25, 4548.35 8548, 4549.27 8550.46, 4549.58 8553.52, 4548.66 8555.97, 4546.21 8558.73, 4540.39 8561.18, 4537.33 8563.02, 4534.57 8561.49, 4531.5 8559.95, 4528.13 8561.49, 4525.38 8560.87, 4523.23 8557.81, 4521.39 8559.95, 4518.94 8562.71, 4514.65 8563.63, 4512.2 8562.1, 4511.9 8559.03, 4512.82 8555.36, 4512.82 8551.99, 4509.75 8550.15, 4505.16 8550.15, 4502.4 8548.92, 4498.72 8543.72, 4498.42 8540.04, 4499.34 8537.28, 4499.95 8534.83, 4500.87 8532.69, 4501.17 8529.32, 4499.64 8526.87, 4497.19 8524.11))	ROI #823	POLYGON ((7471.52 4136.84, 7471.01 4135.87, 7470.73 4134.96, 7469.65 4133.71, 7468.79 4133.02, 7467.14 4132.51, 7464.98 4132.68, 7463.39 4133.14, 7462.08 4133.93, 7461.06 4134.9, 7460.27 4136.21, 7459.47 4136.95, 7458.16 4137.51, 7456.8 4137.69, 7454.92 4137.97, 7452.87 4139.22, 7451.79 4140.19, 7450.77 4140.58, 7449.63 4140.53, 7448.61 4140.41, 7447.76 4140.58, 7446.34 4141.27, 7445.31 4142.12, 7444.18 4143.2, 7443.04 4144.45, 7441.85 4145.82, 7440.88 4147.24, 7440.14 4148.71, 7439.97 4149.79, 7440.08 4150.76, 7440.54 4152.01, 7441.45 4153.04, 7442.24 4153.83, 7442.81 4154.46, 7442.93 4157.01, 7442.19 4157.75, 7441.16 4158.27, 7439.8 4159.12, 7438.89 4160.43, 7438.21 4161.85, 7438.72 4163.5, 7439.29 4164.29, 7440.08 4165.31, 7440.71 4166.17, 7443.04 4167.76, 7444.29 4167.93, 7445.2 4167.3, 7446.05 4166.39, 7446.79 4165.14, 7447.87 4163.5, 7448.72 4162.64, 7449.58 4162.41, 7450.77 4162.47, 7452.19 4162.7, 7453.5 4162.87, 7453.5 4163.38, 7453.78 4164.29, 7453.95 4165.37, 7454.47 4166.28, 7455.03 4167.19, 7455.72 4167.93, 7456.51 4168.56, 7457.42 4169.07, 7458.22 4169.29, 7458.84 4169.52, 7459.58 4169.24, 7460.49 4169.12, 7460.95 4168.95, 7461.63 4168.67, 7462.26 4168.38, 7463.11 4167.99, 7463.96 4167.65, 7464.98 4167.19, 7465.84 4166.91, 7466.8 4166.34, 7467.26 4165.94, 7467.94 4165.03, 7467.94 4164.18, 7468 4163.27, 7468.28 4162.7, 7468.57 4162.02, 7468.68 4161.33, 7470.16 4150.36, 7471.18 4145.82, 7471.01 4143.71, 7471.07 4141.32, 7471.41 4139.39, 7471.69 4137.97, 7471.52 4136.84))	ROI #528	POLYGON ((8994.84 5058.78, 8994.28 5047.98, 8999.65 5037.23, 9007.38 5034.55, 9010.4 5027.83, 9017.45 5026.49, 9023.5 5032.53, 9028.53 5040.26, 9033.57 5043.61, 9039.95 5053.35, 9043.31 5061.07, 9041.63 5068.8, 9033.91 5075.18, 9025.17 5074.84, 9018.46 5073.5, 9013.76 5068.46, 9006.37 5066.45, 9002.68 5067.79, 8997.98 5066.45, 8995.29 5063.09, 8994.84 5058.78))	ROI #113	POLYGON ((5243.55 4475.46, 5241.24 4476.48, 5238.46 4478.22, 5236.26 4480.65, 5234.99 4483.43, 5233.25 4485.97, 5231.98 4487.59, 5230.36 4489.79, 5228.85 4492.45, 5227.35 4496.39, 5227.12 4499.4, 5227.69 4502.29, 5229.2 4505.19, 5231.4 4507.73, 5233.83 4509.12, 5236.03 4510.39, 5237.53 4512.59, 5239.5 4515.25, 5252 4520.69, 5254.78 4520.46, 5257.32 4519.54, 5259.87 4517.34, 5259.76 4515.02, 5261.03 4512.13, 5261.95 4509.35, 5262.07 4506.69, 5260.8 4504.49, 5262.53 4493.5, 5260.33 4492.8, 5257.32 4494.07, 5254.55 4493.96, 5253.74 4491.18, 5254.55 4488.06, 5257.09 4485.05, 5259.64 4484.24, 5261.61 4485.86, 5263.81 4486.55, 5266.01 4485.51, 5267.97 4483.66, 5269.01 4481.11, 5268.55 4478.1, 5267.16 4475.09, 5265.43 4472.89, 5262.76 4473.24, 5261.14 4475.09, 5259.87 4477.64, 5256.86 4479.61, 5253.85 4478.22, 5252.93 4476.83, 5244.25 4474.98, 5243.55 4475.46))	ROI #113	POLYGON ((9855.51 6080.59, 9852.63 6082.62, 9847.77 6087.77, 9844.91 6091.2, 9840.05 6095.2, 9837.48 6096.63, 9834.05 6097.77, 9830.9 6100.35, 9830.04 6108.35, 9830.9 6111.49, 9830.33 6114.64, 9828.9 6116.64, 9827.47 6119.78, 9827.47 6124.07, 9828.9 6126.65, 9834.33 6130.65, 9836.91 6132.65, 9837.76 6136.37, 9839.48 6138.65, 9840.05 6141.51, 9840.34 6144.66, 9841.77 6148.09, 9844.63 6151.23, 9847.2 6153.52, 9850.63 6156.38, 9852.92 6158.66, 9857.2 6158.09, 9861.21 6155.52, 9864.35 6153.8, 9868.35 6153.52, 9870.64 6157.52, 9871.5 6160.09, 9870.64 6163.52, 9871.5 6168.1, 9873.5 6169.53, 9875.5 6168.96, 9878.64 6166.67, 9881.79 6166.95, 9884.08 6168.1, 9884.65 6170.67, 9884.93 6170.96, 9887.51 6173.53, 9888.65 6175.53, 9888.65 6177.53, 9888.65 6177.82, 9891.79 6180.39, 9895.51 6180.39, 9898.66 6182.39, 9908.09 6183.54, 9914.95 6183.25, 9917.24 6180.1, 9919.52 6175.53, 9923.81 6172.67, 9926.96 6170.1, 9931.25 6165.53, 9933.82 6161.81, 9935.82 6156.38, 9936.68 6152.66, 9937.82 6148.37, 9939.25 6144.08, 9940.11 6139.8, 9941.54 6134.94, 9942.68 6130.65, 9943.25 6126.07, 9943.25 6120.93, 9942.11 6117.5, 9938.68 6113.5, 9936.11 6109.49, 9929.82 6096.06, 9925.53 6090.91, 9921.81 6085.77, 9920.38 6082.91, 9917.81 6079.76, 9915.24 6077.19, 9911.23 6076.33, 9907.52 6076.62, 9902.66 6076.9, 9888.65 6075.76, 9884.93 6074.33, 9879.79 6074.62, 9876.93 6074.33, 9872.64 6074.04, 9868.92 6074.04, 9864.06 6076.05, 9861.21 6077.76, 9858.35 6078.62, 9858.06 6078.62, 9856.06 6079.76, 9855.51 6080.59))
ROI #12221	POLYGON ((5382.12 1896.06, 5368.72 1908.71, 5359.31 1916.56, 5350.68 1932.24, 5348.33 1948.71, 5351.47 1958.91, 5360.1 1969.1, 5374.21 1975.38, 5391.47 1991.85, 5405.59 2010.67, 5419.7 2029.5, 5425.19 2042.83, 5434.61 2054.59, 5444.02 2056.95, 5451.08 2054.59, 5460.49 2049.89, 5465.98 2047.54, 5471.47 2047.54, 5483.23 2033.42, 5476.96 2024.01, 5468.33 2010.67, 5465.98 1994.99, 5466.76 1985.58, 5465.19 1972.24, 5468.33 1958.12, 5466.76 1947.93, 5466.76 1936.95, 5462.84 1926.75, 5451.86 1918.91, 5440.1 1915.77, 5417.35 1913.42, 5404.02 1912.63, 5397.74 1907.14, 5389.9 1900.08, 5387.55 1895.38, 5382.12 1896.06))	ROI #114	POLYGON ((4441.33 8127.74, 4443.88 8124.9, 4448.17 8122.45, 4451.54 8120.31, 4455.52 8119.69, 4459.51 8120.61, 4471.46 8121.23, 4476.05 8120, 4478.5 8120.61, 4482.79 8120.92, 4486.47 8122.76, 4489.53 8123.98, 4493.21 8126.74, 4497.5 8129.5, 4500.87 8132.26, 4504.85 8136.85, 4506.38 8141.75, 4509.75 8146.04, 4513.73 8149.11, 4517.1 8152.17, 4521.09 8154.93, 4522.93 8158.3, 4522.62 8163.81, 4524.15 8166.26, 4522.62 8169.63, 4520.47 8172.39, 4514.96 8176.07, 4511.59 8177.6, 4509.75 8180.36, 4510.67 8182.81, 4511.59 8186.18, 4510.67 8188.93, 4507.3 8191.08, 4503.93 8191.08, 4499.64 8190.16, 4495.05 8190.47, 4490.76 8190.16, 4485.85 8191.69, 4480.95 8192.61, 4475.74 8192.92, 4471.15 8191.39, 4466.86 8192.3, 4464.41 8195.67, 4464.1 8199.66, 4461.65 8203.95, 4456.75 8206.4, 4451.85 8206.4, 4446.95 8203.03, 4442.66 8203.64, 4437.75 8204.87, 4435.3 8202.11, 4431.01 8201.19, 4428.26 8199.66, 4428.26 8194.76, 4430.71 8188.93, 4433.77 8186.18, 4436.53 8186.48, 4441.12 8189.55, 4445.72 8189.55, 4457.67 8191.08, 4461.04 8193.22, 4466.55 8191.08, 4469.92 8190.16, 4471.15 8187.1, 4470.84 8182.19, 4468.09 8177.6, 4462.57 8176.99, 4458.89 8176.99, 4454.91 8179.44, 4449.7 8178.82, 4446.64 8176.37, 4446.64 8173.31, 4440.51 8173, 4437.45 8169.02, 4435.92 8164.42, 4432.85 8159.22, 4429.18 8159.83, 4426.72 8162.89, 4422.74 8165.34, 4420.9 8160.44, 4423.35 8156.46, 4426.11 8154.01, 4430.4 8151.86, 4433.16 8152.17, 4437.45 8154.01, 4440.21 8154.01, 4443.88 8152.48, 4444.8 8150.03, 4444.49 8145.43, 4446.33 8143.29, 4446.64 8143.29, 4444.49 8139.3, 4445.41 8135.32, 4445.11 8131.95, 4442.96 8130.11, 4442.04 8128.27, 4441.33 8127.74))	ROI #824	POLYGON ((6741.73 4613.65, 6741.92 4612.84, 6742.06 4610.71, 6743.06 4609.15, 6745.04 4608.72, 6746.75 4608.44, 6748.88 4607.87, 6749.74 4606.73, 6751.44 4605.31, 6753.57 4603.89, 6756.13 4602.89, 6757.41 4601.9, 6758.12 4600.62, 6758.69 4598.63, 6759.97 4596.78, 6761.39 4596.07, 6761.82 4595.36, 6762.1 4592.09, 6764.09 4587.54, 6765.94 4585.84, 6767.64 4584.28, 6770.06 4583.42, 6775.03 4579.73, 6776.74 4577.6, 6778.3 4574.61, 6779.87 4573.05, 6786.12 4573.33, 6787.4 4576.17, 6788.25 4577.03, 6790.38 4577.45, 6792.37 4577.88, 6793.79 4580.01, 6795.36 4581.72, 6796.07 4583, 6796.92 4583.56, 6798.77 4583, 6800.76 4583, 6801.75 4583.99, 6802.61 4585.27, 6802.61 4589.11, 6802.75 4592.38, 6803.17 4593.37, 6804.45 4594.22, 6805.45 4595.79, 6805.59 4597.21, 6805.16 4598.91, 6805.02 4601.9, 6804.17 4605.03, 6803.46 4607.44, 6802.61 4609.29, 6801.61 4610.14, 6798.63 4611.28, 6797.49 4612.42, 6797.21 4613.55, 6796.78 4614.41, 6794.36 4615.54, 6793.08 4616.25, 6791.38 4617.25, 6789.25 4617.96, 6788.11 4619.95, 6786.83 4621.37, 6785.27 4622.22, 6783.99 4623.22, 6781.86 4623.93, 6779.44 4624.21, 6777.17 4625.35, 6774.89 4625.35, 6774.32 4624.64, 6771.62 4625.49, 6769.92 4626.2, 6768.21 4625.21, 6766.79 4623.5, 6764.37 4621.65, 6761.53 4621.94, 6759.26 4621.09, 6758.4 4619.52, 6757.13 4618.1, 6755.85 4617.67, 6753.86 4618.95, 6752.29 4618.95, 6751.44 4619.95, 6749.31 4621.23, 6747.46 4621.51, 6743.62 4620.52, 6741.49 4618.95, 6740.92 4617.96, 6740.78 4616.68, 6741.73 4613.65))	ROI #529	POLYGON ((9511.22 4821.99, 9513.76 4819.64, 9521.48 4818.29, 9524.84 4815.61, 9525.18 4810.57, 9528.2 4806.88, 9532.23 4808.56, 9535.59 4813.93, 9541.97 4814.94, 9548.35 4814.26, 9553.05 4815.61, 9558.09 4819.97, 9558.76 4826.35, 9551.37 4831.73, 9545.66 4833.4, 9543.65 4839.45, 9540.62 4847.17, 9537.6 4849.52, 9533.57 4850.87, 9529.88 4852.54, 9525.51 4853.55, 9520.81 4851.87, 9517.45 4847.51, 9517.12 4842.47, 9516.78 4838.78, 9515.44 4836.09, 9513.09 4833.07, 9510.4 4829.71, 9508.72 4827.7, 9508.05 4825.34, 9509.73 4822.32, 9510.07 4822.32, 9511.22 4821.99))	ROI #114	POLYGON ((5164.3 4573.65, 5162.1 4574.01, 5160.84 4575.9, 5160.21 4578.73, 5157.07 4581.08, 5154.87 4580.45, 5152.83 4580.14, 5150.95 4580.77, 5149.69 4583.28, 5148.12 4585.16, 5146.55 4586.11, 5145.29 4588.78, 5145.92 4591.45, 5147.49 4593.64, 5149.85 4595.21, 5152.05 4595.69, 5154.4 4596.31, 5157.07 4597.26, 5158.96 4598.04, 5161 4599.45, 5163.04 4599.77, 5165.39 4599.77, 5167.28 4599.45, 5169.79 4597.57, 5172.3 4594.9, 5173.87 4592.7, 5174.34 4589.87, 5173.09 4586.58, 5171.05 4584.38, 5169.01 4583.44, 5167.75 4581.71, 5166.81 4578.88, 5166.81 4576.84, 5166.49 4575.27, 5165.39 4574.33, 5164.3 4573.65))	ROI #114	POLYGON ((9888.51 6227.85, 9888.08 6228.42, 9886.08 6230.13, 9883.79 6233.28, 9882.07 6236.42, 9882.36 6239.28, 9884.08 6241, 9887.22 6240.42, 9890.08 6239.85, 9892.37 6237.85, 9893.51 6234.71, 9893.22 6230.13, 9893.22 6226.42, 9896.94 6222.99, 9900.08 6220.41, 9903.23 6218.7, 9906.37 6218.41, 9908.37 6217.84, 9912.66 6214.7, 9917.24 6211.27, 9919.52 6209.84, 9922.38 6208.41, 9925.81 6205.26, 9926.96 6201.55, 9927.81 6196.4, 9928.67 6191.83, 9928.96 6188.11, 9926.67 6185.25, 9924.1 6182.68, 9921.24 6181.25, 9919.24 6181.25, 9916.38 6182.39, 9916.09 6182.39, 9915.24 6184.11, 9912.66 6186.39, 9907.52 6187.25, 9905.8 6188.11, 9903.8 6191.25, 9903.52 6194.68, 9903.23 6198.69, 9902.66 6203.83, 9900.66 6207.26, 9898.08 6210.41, 9895.51 6213.55, 9894.37 6216.98, 9892.08 6220.99, 9890.94 6224.13, 9890.36 6226.7, 9890.08 6226.99, 9888.94 6228.13, 9888.51 6227.85))
ROI #12231	POLYGON ((4986.61 1699.93, 4983.63 1711.85, 4990.68 1723.61, 4996.96 1729.1, 4996.96 1736.95, 5003.23 1742.44, 5009.51 1742.44, 5012.65 1749.5, 5021.27 1754.99, 5030.68 1754.2, 5038.53 1752.63, 5044.02 1749.5, 5047.94 1738.52, 5044.02 1731.46, 5040.88 1725.97, 5039.31 1719.69, 5037.74 1712.63, 5036.96 1707.93, 5029.9 1704.79, 5022.84 1704.79, 5013.43 1711.07, 5008.72 1707.93, 5001.66 1704.01, 4994.61 1700.87, 4994.61 1701.65, 4987.55 1698.52, 4986.61 1699.93))	ROI #115	POLYGON ((4588.22 8260.74, 4588.49 8259.4, 4589.41 8256.64, 4590.33 8253.89, 4592.47 8251.13, 4596.46 8247.76, 4599.52 8246.23, 4602.28 8245, 4604.11 8244.08, 4606.57 8244.08, 4609.32 8244.69, 4611.77 8246.23, 4613 8248.06, 4612.08 8251.13, 4609.94 8253.89, 4611.16 8256.34, 4613 8257.56, 4613 8260.63, 4610.85 8263.38, 4607.79 8262.77, 4603.2 8262.46, 4601.36 8263.08, 4599.83 8265.22, 4597.37 8264.92, 4593.09 8268.29, 4591.25 8267.67, 4590.94 8267.98, 4588.49 8264.61, 4588.18 8264.3, 4588.49 8261.55, 4588.22 8260.74))	ROI #825	POLYGON ((6756.76 4691.52, 6754.71 4692.29, 6752.43 4692.86, 6750.16 4693.28, 6748.88 4694.28, 6746.18 4695.99, 6743.05 4696.27, 6740.92 4696.13, 6738.93 4695.7, 6736.8 4695.99, 6734.53 4697.41, 6733.25 4699.4, 6732.82 4701.53, 6733.11 4703.38, 6734.53 4704.8, 6735.38 4706.5, 6735.38 4708.21, 6734.95 4710.06, 6734.38 4711.9, 6735.38 4714.18, 6736.37 4715.88, 6737.94 4716.74, 6740.07 4717.73, 6742.49 4717.45, 6744.9 4717.87, 6747.6 4717.45, 6749.45 4716.74, 6751.01 4715.17, 6753.57 4713.04, 6755.56 4712.61, 6756.84 4713.47, 6758.12 4714.89, 6759.54 4716.45, 6760.82 4717.16, 6762.38 4718.02, 6764.09 4718.02, 6766.79 4717.3, 6768.35 4716.74, 6769.92 4716.03, 6771.2 4713.47, 6771.62 4711.34, 6770.48 4709.35, 6769.06 4707.78, 6767.64 4706.36, 6766.22 4705.65, 6764.94 4704.51, 6764.09 4703.09, 6762.81 4700.82, 6762.53 4699.54, 6762.1 4697.98, 6761.1 4697.55, 6759.82 4697.12, 6759.68 4695.99, 6759.4 4694.42, 6758.97 4693, 6758.83 4692.86, 6757.55 4692.01, 6757.12 4691.72, 6756.76 4691.52))	ROI #530	POLYGON ((10512.1 4520.24, 10514 4514.06, 10517.7 4505.67, 10518.1 4497.61, 10522.1 4492.24, 10522.4 4486.86, 10523.8 4480.48, 10529.5 4474.77, 10535.9 4470.74, 10542.6 4469.4, 10553 4466.72, 10557.4 4465.04, 10561.4 4465.71, 10563.7 4471.75, 10561.4 4476.79, 10564.1 4489.21, 10563.1 4493.91, 10565.4 4497.61, 10568.1 4499.96, 10571.1 4503.65, 10573.5 4508.69, 10571.5 4512.05, 10564.4 4513.39, 10561.1 4512.05, 10555.3 4519.1, 10551.3 4520.11, 10548.6 4521.45, 10543.6 4526.82, 10537.9 4529.51, 10534.5 4532.53, 10530.5 4534.21, 10526.1 4534.88, 10521.4 4533.2, 10517.7 4531.52, 10515.7 4528.84, 10513.7 4526.49, 10511.7 4523.13, 10512.1 4520.24))	ROI #115	POLYGON ((5223.97 4716.28, 5226.38 4718.57, 5228.04 4719.72, 5228.42 4721.12, 5228.16 4722.77, 5228.04 4724.68, 5227.66 4726.84, 5227.53 4728.37, 5227.91 4729.51, 5228.55 4730.53, 5228.93 4732.44, 5228.29 4734.34, 5227.78 4736.89, 5228.16 4739.05, 5228.67 4741.85, 5228.04 4744.14, 5227.66 4745.92, 5227.4 4748.08, 5227.4 4749.73, 5227.27 4750.88, 5226.64 4752.53, 5225.62 4753.81, 5224.86 4754.82, 5224.48 4756.86, 5225.11 4758.26, 5225.75 4759.78, 5226 4761.82, 5224.86 4761.95, 5223.46 4761.06, 5222.06 4759.28, 5220.28 4758.77, 5218.88 4760.04, 5217.35 4761.31, 5215.57 4762.33, 5213.66 4762.84, 5212.52 4762.33, 5211.88 4761.06, 5212.39 4759.02, 5213.41 4756.6, 5213.28 4754.44, 5213.15 4753.17, 5213.28 4751.9, 5214.3 4750.5, 5215.95 4752.53, 5217.35 4752.41, 5218.75 4751.13, 5219.77 4749.1, 5219.13 4747.06, 5218.12 4746.17, 5216.21 4746.05, 5214.94 4745.41, 5215.06 4743.88, 5215.7 4742.36, 5216.72 4741.47, 5217.73 4739.3, 5217.48 4737.78, 5216.08 4736.63, 5214.68 4735.23, 5212.9 4733.07, 5211.63 4731.42, 5210.99 4729.64, 5210.74 4728.11, 5210.87 4726.84, 5210.87 4725.95, 5210.1 4724.55, 5208.45 4724.17, 5206.92 4723.66, 5206.16 4722.64, 5206.16 4721.12, 5207.69 4719.72, 5210.1 4719.08, 5211.76 4720.23, 5212.77 4722.26, 5213.79 4722.77, 5215.44 4722.64, 5216.33 4722.13, 5215.44 4719.97, 5216.46 4719.46, 5219.64 4719.46, 5221.04 4719.59, 5222.19 4719.21, 5223.71 4717.43, 5223.97 4716.41, 5223.97 4716.28, 5223.97 4716.28))	ROI #115	POLYGON ((9802.27 6226.79, 9798.31 6228.99, 9794.6 6231.85, 9791.74 6235.56, 9788.59 6240.43, 9787.45 6245, 9787.16 6250.15, 9787.73 6254.15, 9789.16 6257.86, 9790.31 6261.58, 9789.74 6267.58, 9787.73 6270.73, 9785.16 6273.59, 9783.16 6276.16, 9781.45 6280.73, 9780.59 6286.45, 9782.02 6290.45, 9784.88 6295.89, 9788.31 6302.46, 9790.59 6308.18, 9792.02 6312.75, 9793.74 6315.04, 9796.31 6317.9, 9800.89 6320.19, 9804.32 6322.47, 9808.32 6323.62, 9820.61 6317.33, 9825.47 6317.61, 9827.47 6316.18, 9830.04 6313.04, 9831.76 6310.47, 9835.19 6305.03, 9838.33 6300.17, 9840.62 6296.74, 9842.91 6293.88, 9845.77 6289.88, 9847.48 6284.74, 9849.77 6279.3, 9852.06 6276.16, 9854.92 6272.73, 9856.92 6266.73, 9856.06 6262.15, 9853.49 6259.01, 9850.63 6252.43, 9850.91 6247.57, 9851.49 6243, 9849.48 6236.71, 9839.48 6227.85, 9833.19 6227.85, 9829.76 6226.99, 9828.04 6226.7, 9824.61 6226.7, 9822.04 6226.99, 9820.32 6226.42, 9818.32 6226.99, 9816.61 6226.7, 9813.46 6227.56, 9811.75 6227.85, 9808.6 6227.56, 9806.32 6226.13, 9804.03 6226.13, 9802.27 6226.79))
ROI #12241	POLYGON ((6130.04 1601.91, 6118.33 1605.57, 6101.86 1602.05, 6087.74 1598.52, 6074.8 1606.75, 6067.74 1619.69, 6067.74 1633.81, 6072.45 1650.28, 6073.63 1662.05, 6079.51 1676.16, 6090.1 1686.75, 6106.57 1690.28, 6118.33 1696.16, 6128.92 1693.81, 6138.33 1690.28, 6144.21 1680.87, 6147.74 1666.75, 6150.1 1649.1, 6147.74 1639.69, 6150.1 1627.93, 6147.74 1616.16, 6141.86 1600.87, 6134.8 1598.52, 6130.04 1601.91))	ROI #116	POLYGON ((3875.75 8528.97, 3876.79 8528.09, 3879.24 8525.94, 3880.46 8522.88, 3881.38 8520.12, 3882.3 8517.37, 3884.75 8514.92, 3886.9 8514, 3889.04 8514, 3891.49 8514.92, 3892.72 8517.37, 3893.02 8520.74, 3894.86 8521.96, 3898.23 8521.35, 3900.07 8520.74, 3902.83 8521.35, 3904.05 8523.49, 3906.2 8525.03, 3908.65 8525.64, 3912.02 8526.56, 3914.47 8526.56, 3914.47 8526.86, 3919.37 8527.48, 3920.9 8530.23, 3920.9 8533.3, 3920.6 8537.28, 3919.68 8540.04, 3916.61 8544.02, 3912.63 8545.25, 3908.65 8544.63, 3906.81 8543.41, 3904.97 8545.55, 3900.99 8545.55, 3897.62 8544.33, 3895.47 8542.49, 3892.41 8543.1, 3890.88 8541.26, 3890.27 8538.2, 3887.51 8536.67, 3884.45 8536.06, 3881.99 8535.44, 3879.24 8533.91, 3876.48 8533.3, 3873.72 8533.6, 3873.72 8532.07, 3873.72 8529.93, 3875.56 8529.01, 3875.75 8528.97))	ROI #826	POLYGON ((6828.82 4827.61, 6828.76 4827.59, 6826.48 4828.73, 6824.35 4830.01, 6823.64 4831.29, 6822.93 4833.42, 6822.08 4835.27, 6820.94 4836.55, 6819.66 4837.83, 6817.96 4839.96, 6816.82 4841.24, 6816.11 4842.38, 6814.83 4843.37, 6813.55 4844.51, 6812.55 4846.5, 6811.99 4849.2, 6811.99 4850.9, 6812.7 4853.32, 6813.98 4855.17, 6815.82 4856.45, 6818.24 4856.02, 6820.8 4855.03, 6823.07 4854.03, 6824.64 4854.74, 6825.91 4855.88, 6827.34 4856.87, 6829.47 4856.45, 6831.03 4855.59, 6833.02 4854.17, 6834.58 4851.47, 6836.29 4850.19, 6838.71 4850.9, 6840.13 4851.61, 6841.69 4852.89, 6843.82 4853.46, 6846.1 4853.75, 6849.22 4852.61, 6850.08 4850.19, 6850.64 4848.63, 6851.21 4847.78, 6852.35 4846.36, 6852.78 4844.08, 6852.49 4841.24, 6850.93 4839.53, 6848.65 4837.4, 6847.8 4836.69, 6845.39 4836.26, 6842.69 4836.98, 6841.12 4837.97, 6839.42 4838.82, 6838.42 4838.82, 6837.28 4837.83, 6836.57 4836.12, 6834.87 4834.7, 6834.58 4833.56, 6834.16 4832.28, 6832.03 4829.44, 6829.89 4828.02, 6828.82 4827.61))	ROI #531	POLYGON ((10394.2 4528.28, 10395.8 4525.48, 10402.6 4523.13, 10406.3 4526.49, 10412 4524.81, 10415.7 4530.85, 10415.7 4536.9, 10419.3 4539.58, 10423.7 4544.62, 10425.7 4552.68, 10424.7 4559.39, 10422 4562.75, 10416.7 4565.44, 10410.6 4565.78, 10405.6 4558.72, 10404.2 4552.68, 10401.6 4550.66, 10398.2 4548.65, 10396.5 4544.28, 10395.5 4541.26, 10394.2 4538.58, 10391.8 4536.56, 10391.5 4533.87, 10392.1 4530.52, 10394.2 4528.28))	ROI #116	POLYGON ((5218.24 4761.5, 5216.72 4762.49, 5215.98 4763.01, 5214.65 4763.75, 5213.83 4764.56, 5212.87 4766.34, 5212.28 4768.04, 5211.47 4770.04, 5210.58 4772.03, 5209.84 4774.85, 5209.99 4777.43, 5211.02 4779.5, 5212.21 4781.72, 5213.83 4783.94, 5215.68 4786.24, 5220.71 4787.27, 5223.67 4788.01, 5229.59 4788.6, 5233.14 4788.53, 5234.62 4788.16, 5236.62 4786.98, 5238.02 4785.42, 5239.57 4782.69, 5239.8 4779.43, 5241.5 4776.47, 5242.53 4774.18, 5243.79 4771.81, 5242.9 4768.85, 5240.83 4767.52, 5237.73 4766.86, 5234.47 4765.75, 5233.14 4764.56, 5232.47 4764.19, 5229.59 4763.75, 5227.37 4765.45, 5225.82 4766.34, 5223.97 4766.86, 5221.67 4766.41, 5221.08 4764.71, 5221.08 4763.01, 5220.71 4761.68, 5220.12 4761.16, 5218.64 4761.38, 5218.05 4761.83, 5218.24 4761.5))	ROI #116	POLYGON ((9955.36 6343.32, 9951.77 6345, 9947.91 6348.34, 9945.08 6353.23, 9944.05 6357.61, 9941.99 6361.47, 9940.19 6366.35, 9937.88 6368.67, 9935.82 6370.73, 9934.53 6376.13, 9934.28 6380.76, 9935.56 6386.94, 9936.85 6390.54, 9938.13 6396.2, 9938.65 6401.86, 9937.62 6404.95, 9935.3 6407.01, 9932.73 6407.78, 9928.87 6410.61, 9926.04 6412.15, 9925.27 6417.04, 9927.07 6422.44, 9928.87 6427.07, 9931.45 6430.42, 9935.82 6432.22, 9941.22 6432.22, 9946.63 6430.16, 9952.29 6425.27, 9957.43 6419.36, 9962.06 6416.78, 9966.95 6417.81, 9970.81 6419.87, 9975.18 6419.87, 9980.07 6417.3, 9984.7 6413.7, 9984.45 6410.35, 9983.16 6404.43, 9982.39 6398.52, 9986.25 6394.14, 9991.39 6391.83, 9994.22 6388.74, 9996.54 6385.14, 9998.34 6382.05, 10004.8 6377.42, 10008.4 6373.56, 10012.2 6367.38, 10010.4 6362.24, 10009.7 6358.12, 10004.3 6356.32, 9999.88 6354.26, 9994.22 6351.17, 9990.62 6350.14, 9985.99 6351.69, 9982.65 6357.35, 9981.1 6362.24, 9980.85 6366.87, 9978.79 6368.67, 9975.18 6367.38, 9973.38 6367.13, 9969.78 6369.18, 9967.72 6367.38, 9963.61 6365.58, 9960 6364.55, 9957.69 6361.47, 9957.17 6358.64, 9958.2 6354.78, 9960.26 6352.46, 9960 6347.83, 9958.2 6346.29, 9956.92 6343.71, 9955.36 6343.32))
ROI #12251	POLYGON ((6486.93 1211.05, 6467.74 1218.52, 6450.1 1211.46, 6433.62 1206.75, 6413.62 1219.69, 6403.04 1233.81, 6401.86 1233.81, 6390.1 1246.75, 6388.92 1262.05, 6390.1 1277.34, 6388.92 1296.16, 6385.39 1305.57, 6375.98 1312.63, 6368.92 1331.46, 6373.62 1344.4, 6386.57 1359.69, 6404.21 1373.81, 6411.27 1383.22, 6420.68 1391.46, 6434.8 1398.52, 6448.92 1393.81, 6454.8 1377.34, 6458.33 1367.93, 6461.86 1349.1, 6467.74 1330.28, 6480.68 1311.46, 6491.27 1297.34, 6504.21 1286.75, 6513.62 1278.52, 6524.21 1266.75, 6525.39 1250.28, 6515.98 1237.34, 6506.57 1230.28, 6501.86 1218.52, 6494.8 1214.99, 6486.93 1211.05))	ROI #117	POLYGON ((3934.38 7979.68, 3935.46 7979.68, 3938.06 7979.99, 3940.66 7978.92, 3942.96 7977.69, 3945.41 7977.23, 3946.94 7978, 3948.32 7979.38, 3955.37 7980.3, 3956.9 7978.61, 3958.59 7976.47, 3960.12 7974.78, 3961.65 7973.56, 3963.18 7972.48, 3964.87 7971.87, 3966.4 7972.94, 3966.55 7974.47, 3965.33 7976.62, 3963.8 7978.46, 3960.73 7981.21, 3957.67 7981.98, 3954.76 7982.29, 3951.39 7982.59, 3949.86 7984.13, 3950.01 7987.04, 3951.23 7989.49, 3958.43 7995.31, 3960.27 7996.99, 3961.19 7999.44, 3962.11 8000.98, 3963.49 8003.12, 3965.02 8005.57, 3966.09 8006.64, 3967.17 8007.87, 3966.25 8009.71, 3964.25 8010.01, 3961.96 8008.02, 3958.59 8006.95, 3956.6 8006.18, 3953.38 8008.18, 3951.39 8008.79, 3945.26 8009.55, 3943.73 8008.18, 3943.73 8005.57, 3943.57 8002.97, 3941.89 8001.59, 3940.82 7999.14, 3939.59 7996.69, 3937.75 7995, 3937.45 7991.94, 3938.21 7989.03, 3937.45 7986.73, 3935.76 7986.42, 3934.38 7984.89, 3933.77 7983.05, 3933.77 7981.06, 3933.92 7979.99, 3934.23 7979.84, 3934.38 7979.68))	ROI #827	POLYGON ((6921.59 4892.91, 6917.02 4889.28, 6915.31 4889.85, 6913.61 4890.98, 6911.05 4891.98, 6909.63 4892.12, 6907.78 4891.69, 6904.65 4891.98, 6903.37 4892.97, 6902.38 4894.25, 6901.95 4895.67, 6902.09 4898.66, 6903.09 4900.79, 6904.08 4902.35, 6904.51 4904.06, 6903.8 4906.47, 6902.38 4909.18, 6900.96 4910.88, 6899.39 4911.88, 6898.97 4913.16, 6898.82 4915.29, 6898.4 4917.13, 6898.26 4919.27, 6898.97 4921.54, 6900.81 4922.39, 6902.24 4923.39, 6902.8 4924.67, 6902.24 4926.23, 6901.95 4927.79, 6902.8 4929.5, 6904.79 4931.63, 6905.79 4933.34, 6907.07 4934.19, 6910.05 4934.62, 6911.33 4933.91, 6912.47 4932.63, 6913.18 4930.78, 6914.32 4928.93, 6916.16 4926.8, 6917.73 4925.66, 6919.15 4925.66, 6920.43 4926.94, 6921.42 4928.08, 6922.99 4928.65, 6925.12 4929.5, 6926.11 4929.64, 6927.53 4929.5, 6929.38 4928.79, 6931.51 4926.52, 6932.65 4925.24, 6933.36 4924.24, 6933.65 4921.68, 6933.08 4920.26, 6931.94 4918.41, 6931.09 4916.71, 6931.51 4915, 6933.08 4914.15, 6934.64 4914.43, 6935.92 4914.01, 6936.91 4913.3, 6938.62 4912.3, 6940.04 4911.02, 6940.89 4909.89, 6941.6 4907.61, 6941.04 4905.62, 6939.05 4902.78, 6936.91 4901.64, 6934.78 4901.36, 6933.08 4901.07, 6929.95 4901.5, 6928.95 4901.64, 6926.82 4901.07, 6926.82 4900.22, 6927.11 4899.23, 6926.26 4897.95, 6925.26 4896.81, 6924.12 4894.82, 6921.99 4893.12, 6921.59 4892.91))	ROI #532	POLYGON ((10175.2 5374.71, 10170.2 5374.71, 10164.5 5376.39, 10157.4 5378.74, 10153.4 5384.45, 10151.7 5393.85, 10153.1 5400.56, 10155.7 5406.61, 10159.4 5408.96, 10163.8 5412.32, 10168.8 5412.99, 10174.9 5410.64, 10178.6 5407.62, 10182.3 5402.91, 10183.3 5400.23, 10182.3 5395.19, 10179.3 5391.16, 10178.9 5388.14, 10179.9 5384.11, 10180.6 5380.42, 10179.9 5378.07, 10177.2 5375.38, 10175.2 5374.71))	ROI #117	POLYGON ((4763.95 4447.03, 4763.72 4444.96, 4765.02 4441.82, 4767.42 4439.42, 4770.2 4437.01, 4774.08 4434.61, 4775.74 4434.98, 4778.15 4436.27, 4781.11 4437.01, 4784.99 4435.53, 4788.13 4437.57, 4790.72 4438.49, 4792.94 4439.42, 4794.05 4441.27, 4794.6 4444.04, 4794.42 4447, 4793.86 4449.96, 4792.94 4452.91, 4791.83 4456.06, 4790.72 4456.06, 4789.43 4453.84, 4786.28 4454.02, 4784.25 4455.87, 4780.92 4457.91, 4778.89 4457.72, 4777.41 4455.87, 4777.78 4452.73, 4779.26 4451.07, 4781.29 4449.59, 4781.29 4446.81, 4779.63 4446.44, 4777.41 4447, 4775.19 4444.59, 4773.52 4443.3, 4771.86 4444.04, 4772.41 4446.07, 4772.6 4447.92, 4772.05 4449.59, 4770.38 4450.88, 4768.35 4451.62, 4766.13 4451.25, 4764.65 4449.77, 4763.91 4448.48, 4763.91 4447.18, 4763.95 4447.03))	ROI #117	POLYGON ((10531.6 6491.67, 10528.6 6493.05, 10525.5 6494.62, 10522.9 6496.33, 10519.9 6498.48, 10518.5 6499.91, 10517.3 6501.05, 10515.9 6502.91, 10515.8 6504.77, 10515.2 6510.49, 10515.5 6513.77, 10515.3 6517.2, 10514.1 6517.49, 10512.8 6516.78, 10511.9 6516.78, 10510.8 6517.2, 10508.5 6518.92, 10507.6 6520.63, 10507.6 6522.49, 10508.1 6524.64, 10508.6 6525.92, 10512.1 6529.07, 10514.3 6529.78, 10517.9 6532.36, 10518.9 6534.21, 10519.1 6535.64, 10524.2 6544.79, 10525.5 6546.93, 10526.8 6548.79, 10527.9 6550.94, 10530.4 6552.94, 10534.5 6553.51, 10536.5 6552.94, 10541.2 6553.37, 10541.9 6553.8, 10544.4 6556.65, 10547.8 6560.23, 10548.9 6563.09, 10548.8 6565.95, 10549.4 6567.09, 10551.2 6568.8, 10554.2 6568.8, 10555.4 6569.09, 10558.9 6568.66, 10561.8 6569.38, 10566.8 6570.23, 10569.4 6570.09, 10578.1 6569.23, 10586.5 6567.66, 10598.7 6564.8, 10603.3 6563.23, 10603.7 6561.66, 10604.7 6560.23, 10605.1 6557.23, 10605.5 6553.8, 10607 6551.08, 10609.1 6549.22, 10610.7 6549.08, 10613.4 6551.37, 10615 6553.37, 10615.8 6554.08, 10621 6555.65, 10625 6555.51, 10626 6554.65, 10630.7 6552.22, 10633.8 6550.08, 10636.8 6548.22, 10639 6546.08, 10641.7 6541.22, 10644.6 6537.36, 10645.3 6533.78, 10648 6522.06, 10645.8 6506.34, 10645.4 6500.48, 10645.3 6497.34, 10646.3 6494.62, 10647 6491.9, 10646.6 6488.19, 10644.3 6485.76, 10640.6 6484.9, 10637.8 6484.33, 10628 6477.9, 10624.6 6475.18, 10619.3 6473.32, 10614.1 6472.18, 10610.3 6472.61, 10606.7 6471.89, 10601.4 6470.89, 10594 6468.46, 10590.4 6467.46, 10587.4 6466.89, 10583.8 6467.46, 10578.4 6469.75, 10570.7 6472.75, 10568.7 6472.61, 10562.8 6473.89, 10561.2 6474.75, 10552.4 6479.33, 10547.8 6482.61, 10543.5 6485.04, 10540.9 6487.04, 10536.1 6489.76, 10532.6 6490.62, 10531.6 6491.67))
ROI #1226	POLYGON ((5915.47 872.634, 5905.39 879.693, 5899.51 896.163, 5891.27 913.81, 5878.33 920.869, 5871.27 931.457, 5868.92 947.928, 5872.45 964.398, 5878.33 978.516, 5887.74 994.986, 5895.98 1005.57, 5907.74 1013.81, 5914.8 1027.93, 5926.57 1038.52, 5935.98 1044.4, 5958.33 1040.87, 5970.1 1033.81, 5981.86 1030.28, 5991.27 1025.57, 5999.51 1020.87, 6007.74 1009.1, 6011.27 998.516, 6011.27 982.045, 6011.27 967.928, 6007.74 950.281, 6003.04 932.633, 5988.92 914.987, 5973.62 905.575, 5965.39 894.987, 5953.62 885.575, 5943.04 885.575, 5931.27 883.222, 5924.21 873.81, 5917.15 872.634, 5915.98 872.634, 5915.47 872.634))	ROI #118	POLYGON ((9288.72 162.83, 9287.13 161.372, 9284.22 159.228, 9280.85 158.921, 9277.94 158.462, 9276.41 157.543, 9273.19 157.236, 9269.52 158.156, 9267.53 159.075, 9265.84 159.994, 9263.54 160.453, 9260.33 161.372, 9257.11 161.526, 9253.43 161.679, 9251.75 161.679, 9248.68 161.985, 9245.77 162.751, 9242.56 162.904, 9239.65 163.67, 9236.12 165.202, 9233.82 167.959, 9230.61 171.176, 9226.93 172.402, 9223.87 172.249, 9220.8 171.789, 9217.59 172.249, 9211.77 175.925, 9207.78 178.989, 9203.65 181.44, 9199.97 183.585, 9197.52 184.197, 9195.07 185.576, 9192 187.874, 9189.86 189.406, 9186.8 190.478, 9183.27 191.244, 9180.36 192.623, 9177.91 194.614, 9175.46 198.137, 9174.39 200.129, 9173.47 202.886, 9171.63 206.256, 9170.56 208.554, 9170.1 211.465, 9170.56 212.843, 9171.48 214.069, 9173.47 214.375, 9176.07 214.988, 9178.52 214.835, 9181.28 215.601, 9184.04 217.592, 9184.96 219.124, 9183.43 220.35, 9180.06 220.809, 9177.76 220.962, 9176.38 222.341, 9177.3 225.864, 9178.52 228.468, 9179.6 231.226, 9181.13 233.523, 9183.58 235.362, 9189.25 238.273, 9195.68 240.57, 9199.82 245.319, 9201.81 247.616, 9205.33 248.842, 9208.24 248.536, 9217.43 247.157, 9221.57 246.391, 9225.09 245.779, 9229.69 246.545, 9237.5 248.995, 9241.18 247.923, 9244.7 248.076, 9247.92 250.221, 9251.59 251.906, 9254.81 252.672, 9257.42 253.438, 9259.87 253.284, 9262.32 252.059, 9265.69 249.302, 9269.52 247.157, 9278.25 242.255, 9281.93 242.255, 9284.38 241.795, 9290.5 242.868, 9294.64 240.723, 9298.16 240.11, 9302.15 240.11, 9305.52 239.651, 9308.12 239.191, 9309.65 235.822, 9310.88 233.37, 9314.09 228.468, 9323.29 224.332, 9329.72 221.575, 9333.24 218.971, 9334.77 217.592, 9338.15 212.077, 9338.45 207.175, 9337.38 205.797, 9335.85 204.418, 9334.62 203.039, 9333.24 201.354, 9331.86 200.129, 9330.03 198.444, 9328.19 196.606, 9325.58 194.155, 9324.2 191.704, 9324.2 188.793, 9324.51 186.802, 9322.52 184.963, 9320.38 182.972, 9318.54 180.827, 9317.16 178.223, 9315.93 176.078, 9313.48 174.087, 9312.1 172.402, 9310.26 171.176, 9307.66 170.717, 9305.21 170.717, 9303.22 170.564, 9301.38 170.87, 9299.7 171.636, 9298.16 171.942, 9293.72 171.023, 9292.19 169.491, 9292.34 167.653, 9292.19 166.428, 9290.04 166.274, 9289.28 164.436, 9288.82 163.364, 9288.82 163.211, 9288.72 162.83))	ROI #828	POLYGON ((6923.48 4943.51, 6924.41 4942.58, 6925.69 4942.01, 6927.25 4942.01, 6928.67 4942.01, 6930.09 4942.72, 6930.8 4943.71, 6932.08 4946.13, 6932.08 4947.69, 6932.08 4953.09, 6934.07 4953.23, 6936.35 4952.67, 6937.62 4952.1, 6939.33 4952.38, 6940.47 4952.81, 6941.46 4953.8, 6942.6 4955.22, 6943.59 4956.65, 6944.45 4957.92, 6944.59 4959.06, 6944.3 4959.91, 6943.17 4962.19, 6942.74 4963.18, 6942.17 4964.18, 6942.17 4965.17, 6942.17 4965.32, 6941.32 4966.45, 6940.47 4967.45, 6939.05 4967.87, 6937.62 4968.16, 6935.92 4968.02, 6934.78 4967.73, 6933.65 4967.87, 6931.66 4966.45, 6931.66 4966.31, 6931.37 4964.89, 6930.52 4963.89, 6929.67 4963.18, 6929.1 4961.9, 6928.39 4960.91, 6928.39 4960.06, 6928.67 4959.2, 6929.52 4956.79, 6930.09 4955.51, 6930.23 4954.09, 6929.1 4952.95, 6927.96 4952.67, 6926.68 4952.1, 6925.26 4951.67, 6924.12 4950.53, 6923.13 4949.82, 6922.28 4948.4, 6922.28 4948.26, 6922.28 4947.27, 6922.28 4947.12, 6922.84 4945.28, 6923.48 4943.51))	ROI #533	POLYGON ((10097 5340.42, 10090.9 5340.12, 10083.9 5342.47, 10079.2 5342.81, 10075.8 5349.52, 10078.2 5353.55, 10081.9 5356.24, 10081.9 5360.27, 10086.2 5362.28, 10091.3 5361.95, 10094.6 5357.92, 10095.6 5354.22, 10099.3 5351.2, 10099.3 5346.17, 10099 5343.48, 10097 5341.8, 10097 5340.42))	ROI #118	POLYGON ((4760.63 4382.42, 4757.62 4381.35, 4754.11 4380.98, 4750.04 4381.54, 4748.75 4381.72, 4745.23 4381.35, 4742.64 4380.06, 4740.06 4378.77, 4737.28 4378.77, 4734.88 4379.14, 4733.4 4379.32, 4731.92 4380.98, 4730.62 4382.83, 4729.15 4384.31, 4727.67 4385.98, 4727.67 4388.38, 4728.78 4390.6, 4733.4 4392.82, 4735.99 4393.19, 4738.39 4394.11, 4740.24 4395.04, 4742.83 4395.78, 4744.68 4395.78, 4746.9 4395.41, 4748.75 4395.59, 4750.97 4395.22, 4752.63 4394.85, 4754.66 4393.74, 4755.96 4392.08, 4758.18 4389.86, 4760.58 4388.94, 4761.5 4387.83, 4761.14 4386.35, 4760.77 4384.5, 4760.77 4384.31, 4760.58 4382.65, 4760.4 4382.46, 4760.58 4382.46, 4760.63 4382.42))	ROI #118	POLYGON ((10221.2 6390.95, 10219.1 6393.75, 10219.1 6397.61, 10218.8 6401.64, 10219.1 6405.67, 10219.8 6409.53, 10220 6414.44, 10220.3 6417.77, 10220.7 6420.92, 10221.2 6424.08, 10222.6 6430.39, 10223.7 6433.01, 10225.1 6436.17, 10225.2 6439.85, 10224.9 6442.65, 10223.8 6444.76, 10225.2 6454.57, 10225.8 6458.08, 10225.9 6461.23, 10226.5 6464.39, 10228.8 6467.19, 10232.3 6470.17, 10235.4 6471.57, 10237.7 6472.45, 10243.1 6473.5, 10246.5 6473.5, 10247.7 6473.33, 10250.8 6469.65, 10252.6 6467.19, 10254.3 6464.21, 10258 6461.93, 10260 6460.88, 10262.6 6460.18, 10264.9 6460.53, 10268.2 6460.36, 10272 6458.6, 10274.7 6456.15, 10278 6452.12, 10280.8 6448.26, 10282 6443.88, 10284 6438.97, 10285 6433.54, 10285.7 6427.58, 10284.7 6423.02, 10283.6 6419.69, 10282.6 6417.59, 10281.5 6415.31, 10280.8 6411.63, 10278 6407.6, 10273.8 6405.67, 10270.3 6403.39, 10267.3 6400.94, 10267.7 6397.96, 10267.7 6393.93, 10268.5 6388.67, 10268.4 6386.22, 10266.3 6384.82, 10262.8 6384.46, 10260 6383.59, 10257 6384.29, 10253.6 6386.39, 10251.7 6389.72, 10249.8 6393.75, 10249.1 6394.98, 10242.1 6394.81, 10239.4 6392.7, 10237.5 6389.2, 10235.1 6386.74, 10232.4 6387.09, 10228.4 6387.97, 10226.5 6388.85, 10223.8 6389.02, 10223.7 6389.02, 10222.3 6389.9, 10221.2 6390.95))
ROI #12271	POLYGON ((5454.91 1228.36, 5449.51 1231.06, 5440.1 1246.75, 5439.31 1259.3, 5438.53 1269.5, 5436.17 1282.83, 5444.02 1296.95, 5454.21 1300.87, 5466.76 1304.79, 5471.47 1313.42, 5476.17 1322.83, 5487.15 1333.81, 5496.57 1336.95, 5507.55 1336.95, 5516.17 1332.24, 5521.66 1329.89, 5531.08 1330.67, 5537.35 1333.03, 5544.41 1336.16, 5549.9 1335.38, 5560.1 1325.97, 5560.88 1315.77, 5560.1 1307.93, 5556.96 1294.59, 5553.82 1282.05, 5556.96 1267.14, 5562.45 1257.73, 5567.15 1249.1, 5566.37 1242.05, 5561.66 1236.56, 5545.19 1234.2, 5527.15 1234.2, 5521.66 1231.06, 5520.1 1224.79, 5518.53 1217.73, 5510.68 1217.73, 5500.49 1224.01, 5493.43 1228.71, 5485.59 1228.71, 5478.53 1229.5, 5473.82 1227.14, 5466.76 1225.58, 5457.35 1225.58, 5454.91 1228.36))	ROI #119	POLYGON ((8919.27 145.005, 8921.02 145.443, 8923.01 144.678, 8924.7 143.146, 8926.69 141.614, 8929.9 139.929, 8931.13 137.325, 8932.66 135.027, 8935.27 132.882, 8937.1 131.963, 8939.71 131.81, 8941.7 132.882, 8942.47 135.18, 8942.16 138.09, 8943.84 139.163, 8946.45 139.163, 8949.51 142.839, 8947.06 143.452, 8945.84 144.831, 8946.29 146.975, 8946.14 149.58, 8945.68 151.571, 8944.76 152.337, 8942.62 153.103, 8939.86 155.247, 8939.55 157.392, 8938.33 159.23, 8936.03 159.843, 8934.04 159.23, 8932.66 160.609, 8931.74 162.447, 8930.67 163.979, 8928.22 164.745, 8925.92 164.592, 8923.93 163.366, 8922.09 162.754, 8919.95 163.366, 8918.72 162.294, 8917.65 160.456, 8918.72 158.005, 8919.03 155.401, 8918.57 153.562, 8919.18 151.265, 8919.03 149.273, 8918.41 147.129, 8918.87 145.597, 8919.27 145.005))	ROI #829	POLYGON ((5853.72 4728.68, 5852.42 4725.55, 5851.28 4723.84, 5848.72 4723.27, 5845.6 4723.27, 5843.04 4724.98, 5840.2 4725.83, 5837.92 4725.83, 5835.65 4726.4, 5833.66 4727.54, 5831.67 4731.23, 5830.82 4732.94, 5829.68 4735.21, 5829.4 4735.21, 5827.41 4738.62, 5826.55 4742.32, 5827.12 4744.31, 5830.53 4747.15, 5832.81 4748, 5834.8 4748, 5837.35 4750.56, 5837.64 4752.55, 5837.64 4752.84, 5838.49 4755.68, 5839.34 4757.95, 5840.77 4759.09, 5843.89 4759.66, 5846.17 4759.37, 5848.16 4758.24, 5848.44 4757.95, 5851.28 4758.81, 5854.13 4759.66, 5857.25 4758.81, 5859.24 4757.1, 5861.23 4754.26, 5861.8 4751.7, 5861.23 4749.71, 5861.23 4746.87, 5862.08 4745.16, 5862.08 4744.88, 5861.23 4742.04, 5860.66 4739.76, 5860.38 4739.48, 5858.39 4736.35, 5856.12 4735.78, 5855.55 4730.95, 5855.26 4728.68, 5854.98 4728.68, 5853.72 4728.68))	ROI #534	POLYGON ((9595.08 6410.97, 9590.6 6410.3, 9582.88 6413.66, 9580.87 6419.03, 9583.55 6425.75, 9584.56 6433.47, 9584.89 6442.2, 9589.6 6449.25, 9593.29 6454.63, 9592.28 6460, 9589.26 6466.38, 9587.92 6471.42, 9583.55 6473.43, 9578.51 6478.47, 9580.19 6486.19, 9582.54 6488.88, 9581.87 6494.92, 9583.55 6501.3, 9586.91 6505.67, 9589.26 6511.71, 9589.26 6515.41, 9586.57 6521.45, 9587.92 6526.15, 9593.63 6530.85, 9599.67 6531.86, 9605.38 6528.84, 9612.43 6524.14, 9622.17 6522.12, 9627.2 6516.41, 9632.58 6513.73, 9638.62 6510.71, 9645.34 6506.68, 9650.38 6500.97, 9652.72 6493.92, 9649.03 6488.21, 9647.02 6483.51, 9645 6475.78, 9641.64 6469.74, 9634.59 6465.37, 9627.2 6464.03, 9620.49 6457.65, 9617.13 6451.61, 9618.14 6446.9, 9620.15 6443.21, 9620.82 6437.84, 9616.8 6433.81, 9611.76 6430.45, 9609.07 6424.74, 9604.04 6423.4, 9601.68 6420.71, 9599.33 6415, 9598.33 6410.97, 9595.3 6410.97, 9595.08 6410.97))	ROI #119	POLYGON ((4943.88 4128.29, 4941.98 4127.65, 4939.2 4128.39, 4938.1 4130.61, 4936.62 4133.2, 4935.51 4134.5, 4933.29 4135.79, 4932.18 4138.2, 4931.81 4141.71, 4932.55 4144.11, 4934.58 4146.33, 4936.62 4149.48, 4937.73 4151.69, 4939.02 4154.84, 4940.31 4156.87, 4941.79 4157.8, 4943.83 4156.5, 4945.86 4155.02, 4947.16 4152.99, 4948.63 4152.06, 4951.04 4150.4, 4952.89 4148, 4954.37 4144.85, 4954.37 4142.45, 4953.07 4140.97, 4950.67 4141.52, 4949.56 4140.6, 4948.45 4138.75, 4947.34 4136.53, 4947.71 4134.68, 4947.16 4132.65, 4946.23 4130.43, 4945.12 4128.95, 4944.94 4128.95, 4943.88 4128.29))	ROI #119	POLYGON ((10783.9 6629.52, 10780.5 6629.83, 10777.1 6630.99, 10774.1 6630.88, 10769.8 6630.88, 10767.3 6630.76, 10765 6630.64, 10761.6 6636.72, 10753.9 6639.75, 10746.4 6640.57, 10741.3 6641.74, 10736.5 6644.78, 10733.4 6647.46, 10731.3 6648.75, 10730 6651.44, 10730.6 6652.95, 10736.1 6653.89, 10746.4 6652.02, 10747.9 6652.72, 10751.8 6654.59, 10755.3 6653.77, 10762.3 6652.95, 10763.5 6653.07, 10764 6654.01, 10765.1 6655.17, 10765 6656.81, 10763.6 6658.56, 10761.9 6661.37, 10762.8 6662.65, 10764.4 6663, 10766.4 6662.77, 10769.2 6662.18, 10772.7 6660.9, 10774 6659.85, 10779.2 6656.58, 10783.1 6650.38, 10787.2 6647.35, 10790.7 6646.06, 10794.3 6644.89, 10798 6643.49, 10799 6641.27, 10798 6638.35, 10795.7 6636.02, 10792.9 6634.15, 10790.6 6632.4, 10788.9 6630.88, 10785.9 6629.71, 10785.2 6629.36, 10784 6629.59, 10783.9 6629.52))
ROI #12281	POLYGON ((5922.71 527.907, 5912.25 535.376, 5907.55 549.494, 5903.62 559.69, 5893.43 567.533, 5889.51 577.729, 5891.08 590.278, 5893.43 601.259, 5898.92 613.808, 5905.98 624.004, 5912.25 631.847, 5918.53 642.043, 5927.94 656.161, 5939.7 664.788, 5956.96 676.553, 5968.72 688.317, 5979.7 690.67, 5990.68 689.102, 6000.88 684.396, 6010.29 680.474, 6028.33 670.279, 6033.82 662.435, 6039.31 653.808, 6040.88 640.475, 6041.66 627.141, 6039.31 610.671, 6029.11 595.768, 6022.84 581.651, 6017.35 569.886, 6004.8 565.181, 5995.39 559.69, 5983.62 549.494, 5975.78 540.866, 5966.37 533.023, 5957.74 524.396, 5947.55 522.043, 5935.78 523.612, 5929.51 525.18, 5924.02 527.533, 5922.71 527.907))	ROI #120	POLYGON ((8912.75 179.402, 8915.04 178.685, 8917.8 178.992, 8921.02 179.757, 8921.48 182.208, 8920.41 185.579, 8919.95 188.336, 8920.41 190.174, 8923.01 190.174, 8925.46 188.489, 8927.76 185.885, 8929.29 184.506, 8931.9 183.894, 8933.73 184.966, 8935.42 187.57, 8938.02 189.715, 8938.48 192.778, 8938.02 196.454, 8937.87 199.978, 8937.1 203.195, 8934.04 206.259, 8932.2 208.25, 8933.73 209.476, 8935.57 211.161, 8936.18 212.999, 8936.03 215.297, 8934.65 217.595, 8932.66 219.586, 8931.28 220.812, 8929.6 222.343, 8926.84 224.488, 8924.7 226.633, 8921.63 228.011, 8918.72 229.39, 8915.5 229.849, 8913.21 228.624, 8912.9 225.713, 8914.74 223.722, 8917.5 221.577, 8918.41 219.739, 8917.34 216.982, 8916.42 214.071, 8914.13 212.692, 8911.37 213.459, 8909.07 213.459, 8906.77 211.926, 8905.39 209.476, 8905.7 206.565, 8907.54 204.42, 8909.68 202.582, 8911.83 198.599, 8913.21 196.608, 8912.75 194.004, 8910.91 192.166, 8910.6 190.174, 8911.52 188.182, 8912.29 186.957, 8912.44 184.966, 8912.29 183.128, 8912.29 181.136, 8912.44 179.911, 8912.44 179.757, 8912.75 179.402))	ROI #830	POLYGON ((5671.44 4832.71, 5669.65 4830.15, 5669.08 4826.17, 5669.36 4823.05, 5670.21 4821.34, 5672.77 4819.07, 5674.19 4817.36, 5675.05 4815.94, 5676.47 4813.95, 5678.46 4813.1, 5680.73 4811.96, 5682.44 4810.82, 5684.43 4809.97, 5686.42 4809.12, 5688.69 4808.55, 5690.68 4808.55, 5692.95 4808.27, 5695.51 4808.27, 5697.79 4808.83, 5699.78 4809.97, 5702.05 4811.96, 5704.04 4813.67, 5705.75 4814.24, 5708.3 4814.24, 5709.72 4813.95, 5711.43 4814.24, 5713.14 4814.24, 5714.56 4816.79, 5714.56 4818.78, 5714.84 4820.49, 5714.56 4823.05, 5714.56 4823.33, 5716.26 4826.17, 5717.4 4828.45, 5717.68 4831.57, 5718.25 4833.56, 5717.4 4835.84, 5715.41 4838.4, 5712.85 4841.24, 5711.43 4842.66, 5710.86 4844.93, 5709.16 4845.79, 5706.6 4846.92, 5702.9 4847.49, 5700.63 4846.64, 5698.36 4846.36, 5698.07 4846.07, 5695.23 4846.92, 5694.94 4847.21, 5693.24 4848.91, 5690.96 4849.48, 5688.69 4850.05, 5686.42 4850.62, 5684.14 4850.34, 5683.86 4850.34, 5681.3 4848.63, 5681.3 4848.35, 5680.73 4845.22, 5680.16 4843.51, 5679.31 4840.96, 5679.03 4838.11, 5676.75 4836.41, 5675.05 4835.55, 5674.76 4835.55, 5671.64 4832.71, 5671.44 4832.71))	ROI #535	POLYGON ((9030.68 6812.85, 9028.48 6812.59, 9020.42 6813.26, 9015.72 6818.29, 9010.68 6825.68, 9006.65 6828.03, 8999.26 6834.08, 8993.89 6839.78, 8988.85 6855.9, 8991.2 6871.01, 8990.53 6879.41, 8996.24 6889.48, 9003.96 6896.53, 9011.69 6904.93, 9025.79 6914.33, 9031.16 6918.36, 9036.2 6917.35, 9045.94 6913.66, 9050.98 6910.97, 9056.01 6907.62, 9060.38 6902.58, 9062.73 6897.54, 9066.76 6891.16, 9070.79 6882.77, 9074.15 6874.37, 9076.83 6865.98, 9077.5 6857.25, 9077.84 6851.2, 9075.82 6844.15, 9074.15 6838.44, 9070.79 6835.42, 9066.09 6830.72, 9060.71 6828.37, 9058.36 6825.01, 9054 6823.67, 9050.3 6820.64, 9047.28 6818.29, 9043.92 6815.27, 9039.89 6814.26, 9035.86 6813.26, 9033.18 6811.24, 9030.68 6812.85))	ROI #120	POLYGON ((4898.56 4125.87, 4893.9 4126.73, 4890.76 4127.47, 4886.69 4128.95, 4883.92 4131.54, 4881.33 4135.24, 4880.4 4138.38, 4880.59 4141.52, 4880.77 4144.67, 4879.66 4147.63, 4878.55 4149.29, 4877.26 4151.51, 4877.81 4155.21, 4880.03 4158.17, 4883.18 4160.01, 4889.46 4157.24, 4891.87 4154.47, 4897.04 4154.84, 4898.15 4155.95, 4899.82 4157.06, 4900.74 4158.35, 4901.3 4161.12, 4901.11 4163.71, 4899.26 4166.3, 4895.75 4168.15, 4892.61 4169.63, 4890.94 4168.71, 4888.35 4170.92, 4888.54 4173.51, 4890.94 4174.81, 4894.09 4174.81, 4897.23 4173.51, 4900 4172.03, 4905 4169.07, 4906.85 4164.27, 4907.4 4159.09, 4908.51 4152.8, 4910.91 4148.37, 4912.21 4144.3, 4910.91 4142.45, 4909.06 4140.78, 4906.11 4142.26, 4902.96 4144.48, 4900.93 4145.96, 4899.63 4146.7, 4896.49 4150.03, 4894.46 4150.58, 4891.5 4147.81, 4891.13 4144.48, 4892.42 4141.52, 4893.9 4139.67, 4895.57 4137.46, 4896.12 4135.61, 4895.75 4133.57, 4896.12 4130.98, 4897.6 4129.69, 4899.08 4128.03, 4899.26 4126.92, 4899.08 4126.92, 4898.56 4125.87))	ROI #120	POLYGON ((10368.9 6857.8, 10367.3 6857.8, 10365.5 6858.67, 10364.4 6860.4, 10362.4 6862.26, 10360.1 6864.11, 10355 6866.83, 10352.5 6867.45, 10349.8 6867.7, 10347.8 6868.07, 10345.6 6868.81, 10344.5 6870.29, 10342.4 6873.63, 10341.4 6876.47, 10341.4 6879.07, 10340.9 6882.16, 10340.3 6885.74, 10340.9 6889.95, 10341.6 6892.42, 10343.1 6894.77, 10345.6 6896.87, 10350.3 6901.94, 10352.6 6903.42, 10356.8 6905.4, 10364.9 6907.63, 10368 6908.74, 10371.7 6910.1, 10374.5 6910.96, 10379 6912.2, 10383.9 6915.78, 10388.2 6916.9, 10394.4 6918.5, 10403.4 6918.26, 10412.3 6917.14, 10417.4 6914.8, 10420.9 6911.09, 10424 6906.39, 10428 6901.44, 10430.4 6898.85, 10433.6 6896.87, 10437.2 6896.5, 10439 6896.25, 10441.9 6895.14, 10443.4 6891.55, 10444.1 6886.73, 10442 6885.62, 10439.2 6885.25, 10434.8 6881.29, 10431.6 6878.08, 10429.8 6874.12, 10428 6871.77, 10425.6 6868.07, 10420.6 6866.34, 10412.3 6862.38, 10408.1 6858.92, 10404.8 6856.82, 10401.6 6856.07, 10396.4 6856.2, 10393.6 6857.8, 10386 6859.91, 10374.4 6858.42, 10371.6 6857.8, 10370.2 6857.93, 10369.4 6857.68, 10368.9 6857.8))
ROI #12291	POLYGON ((6561.25 897.471, 6554.41 901.652, 6548.92 909.887, 6548.13 918.122, 6550.49 924.789, 6552.84 932.24, 6552.45 939.299, 6552.45 948.711, 6557.15 953.024, 6559.12 960.083, 6562.64 967.534, 6570.49 971.456, 6578.72 970.672, 6583.82 965.181, 6591.66 963.612, 6597.55 967.141, 6603.82 970.672, 6610.88 967.927, 6612.06 961.259, 6609.7 952.24, 6606.17 945.966, 6605.78 938.907, 6604.21 932.24, 6597.15 927.534, 6591.27 924.005, 6583.43 919.69, 6577.15 912.632, 6572.84 906.357, 6561.25 897.471))	ROI #121	POLYGON ((9194.84 473.545, 9192.47 472.951, 9190.32 472.338, 9186.95 470.653, 9184.96 468.969, 9183.73 467.743, 9178.99 466.211, 9169.34 470.347, 9166.42 472.032, 9157.85 478.159, 9155.39 480.152, 9152.48 482.449, 9150.34 485.053, 9148.5 487.964, 9148.04 490.415, 9147.58 493.478, 9146.66 496.236, 9143.45 499.759, 9141.15 501.597, 9139.16 503.129, 9136.55 505.58, 9125.37 508.797, 9115.11 512.167, 9110.66 511.708, 9107.14 511.248, 9104.08 511.401, 9100.71 512.32, 9096.88 514.005, 9091.98 515.996, 9085.39 520.286, 9082.78 524.575, 9080.79 527.639, 9078.19 531.009, 9075.43 535.604, 9074.21 538.669, 9072.21 542.345, 9070.99 544.49, 9070.38 547.706, 9071.6 551.536, 9073.44 555.059, 9075.89 558.583, 9078.96 561.953, 9082.63 563.025, 9084.62 565.016, 9086.15 567.774, 9087.38 569.306, 9093.2 571.91, 9094.27 574.361, 9097.95 577.118, 9102.24 578.803, 9106.22 578.344, 9108.98 576.812, 9112.35 575.739, 9114.95 574.82, 9117.56 573.442, 9119.85 572.369, 9122.15 571.603, 9126.29 571.144, 9127.67 569.612, 9129.66 567.774, 9131.19 566.548, 9133.8 567.62, 9134.87 569.459, 9136.25 570.837, 9140.38 573.595, 9140.54 576.812, 9142.22 580.795, 9145.74 583.399, 9153.1 584.777, 9155.85 583.399, 9159.84 582.173, 9160.91 584.777, 9161.37 587.994, 9163.05 590.139, 9170.56 591.824, 9173.62 592.896, 9182.05 589.679, 9184.35 588.454, 9188.33 589.526, 9191.55 590.139, 9201.2 591.518, 9204.11 593.816, 9205.79 595.654, 9208.24 595.807, 9210.85 594.888, 9213.76 593.203, 9214.83 591.058, 9215.44 588.301, 9216.82 585.697, 9219.27 584.777, 9220.81 583.705, 9222.03 582.173, 9222.18 579.875, 9221.42 576.965, 9219.43 575.127, 9216.06 574.054, 9213.3 574.973, 9210.69 573.442, 9211.92 570.531, 9214.68 569.459, 9215.29 567.161, 9213.76 565.935, 9211.46 564.863, 9208.4 562.412, 9205.49 559.348, 9205.33 557.357, 9205.79 554.906, 9204.11 553.987, 9201.35 552.762, 9199.97 551.229, 9197.21 549.851, 9195.68 548.472, 9192.01 549.238, 9187.1 552.149, 9184.19 552.455, 9182.97 550.923, 9179.75 548.932, 9176.69 548.319, 9172.55 544.336, 9170.1 542.498, 9171.02 538.515, 9174.24 536.524, 9178.07 535.604, 9182.66 536.37, 9185.11 536.83, 9187.72 535.298, 9190.17 534.073, 9191.7 531.162, 9192.31 527.945, 9191.85 525.341, 9188.48 525.341, 9185.27 527.792, 9182.36 529.63, 9173.32 527.639, 9172.09 525.494, 9170.25 523.503, 9168.57 522.124, 9170.25 519.367, 9171.94 517.375, 9175.31 517.988, 9178.22 517.375, 9181.13 516.916, 9183.58 514.618, 9182.36 512.32, 9180.06 506.193, 9181.59 504.508, 9183.27 504.048, 9185.88 503.435, 9187.87 503.435, 9190.78 503.129, 9195.07 500.984, 9196.76 498.84, 9197.21 495.93, 9195.84 493.785, 9186.03 494.551, 9185.42 496.388, 9184.96 497.921, 9184.5 499.299, 9184.04 500.524, 9183.27 501.597, 9181.13 502.517, 9178.99 502.363, 9177.76 500.678, 9176.23 498.84, 9173.78 496.695, 9169.64 496.695, 9168.11 496.848, 9165.2 497.308, 9163.67 496.542, 9159.07 494.551, 9157.69 491.181, 9157.54 489.649, 9156.16 486.585, 9155.7 483.674, 9158.15 481.53, 9161.22 480.61, 9164.43 479.232, 9166.58 477.394, 9167.96 475.708, 9171.33 474.943, 9173.01 474.483, 9176.69 474.637, 9182.05 474.637, 9182.97 477.087, 9182.97 478.926, 9184.65 479.844, 9188.02 480.61, 9190.32 480.152, 9192.47 479.538, 9194.61 478.619, 9195.84 476.628, 9195.99 474.789, 9195.07 473.871, 9194.84 473.545))	ROI #831	POLYGON ((5560.56 4872.41, 5560.49 4872.22, 5559.92 4869.66, 5559.64 4867.67, 5559.92 4865.69, 5561.63 4863.13, 5563.62 4861.42, 5564.76 4859.15, 5566.75 4857.73, 5568.74 4857.16, 5570.73 4854.88, 5571.29 4853.46, 5572.15 4851.47, 5573.85 4850.34, 5575.84 4849.48, 5577.83 4850.05, 5579.82 4852.04, 5581.81 4855.45, 5582.38 4856.87, 5582.66 4858.58, 5581.81 4861.14, 5580.11 4862.27, 5579.82 4862.27, 5580.11 4863.7, 5578.68 4866.82, 5576.98 4868.24, 5575.27 4868.81, 5574.42 4870.8, 5573 4873.64, 5569.87 4876.49, 5567.88 4877.34, 5565.32 4877.06, 5563.62 4875.92, 5563.62 4875.63, 5561.06 4873.08, 5560.56 4872.41))	ROI #536	POLYGON ((9093.04 6975.72, 9086.57 6974.1, 9078.85 6977.8, 9075.49 6986.19, 9073.47 6990.89, 9069.44 6992.24, 9066.09 6997.94, 9064.41 7002.65, 9061.38 7004.32, 9058.03 7011.04, 9056.35 7015.07, 9052.99 7021.11, 9053.33 7030.85, 9058.36 7034.55, 9064.41 7035.55, 9069.11 7034.21, 9074.15 7034.21, 9078.17 7028.5, 9079.18 7022.12, 9081.2 7017.42, 9085.23 7015.07, 9089.93 7013.39, 9093.62 7011.38, 9096.98 7007.68, 9097.31 7002.98, 9092.61 6999.96, 9090.26 6989.55, 9092.61 6985.18, 9094.29 6981.16, 9094.96 6976.79, 9093.04 6975.72))	ROI #121	POLYGON ((5025.74 3909.05, 5023.89 3908.72, 5019.27 3909.83, 5016.68 3911.31, 5015.76 3914.64, 5017.42 3916.86, 5021.12 3919.26, 5023.71 3920.37, 5026.67 3921.66, 5029.44 3922.22, 5032.4 3922.59, 5039.8 3924.25, 5045.71 3927.03, 5046.82 3929.8, 5047.75 3933.5, 5048.86 3936.83, 5054.22 3941.26, 5057.55 3942, 5060.14 3941.26, 5062.54 3941.08, 5064.57 3940.34, 5066.61 3938.68, 5066.98 3935.53, 5065.31 3932.02, 5061.62 3928.13, 5060.14 3926.1, 5060.32 3923.51, 5060.51 3920.18, 5058.66 3916.67, 5053.67 3915.93, 5049.6 3914.08, 5047.93 3910.75, 5045.53 3907.98, 5042.39 3909.64, 5042.39 3911.86, 5041.65 3915.75, 5037.95 3917.96, 5034.8 3916.67, 5033.14 3913.34, 5030.74 3911.86, 5029.07 3910.57, 5026.67 3909.27, 5026.48 3909.46, 5025.74 3909.09, 5025.74 3909.05))	ROI #121	POLYGON ((10554.4 7406.7, 10553.1 7408.88, 10551.7 7412.15, 10549.7 7416.13, 10549 7419.4, 10549.5 7422.84, 10551 7424.83, 10552.8 7426.65, 10554.6 7427.01, 10556.8 7426.65, 10560 7425.92, 10563.5 7429.91, 10562.2 7431.9, 10560.4 7433.35, 10557.7 7436.25, 10555.7 7436.8, 10553.5 7437.7, 10551.9 7439.15, 10551.7 7443.87, 10553.5 7446.95, 10555.9 7449.3, 10558.8 7450.39, 10566.9 7449.49, 10569.8 7449.12, 10574.5 7452.57, 10575.2 7456.19, 10575.1 7460.54, 10573.4 7465.07, 10570.7 7465.98, 10568.7 7466.34, 10567.5 7469.06, 10566.9 7472.14, 10567.8 7474.5, 10568.4 7477.04, 10567.8 7479.39, 10568.5 7482.29, 10569.6 7485.01, 10570.4 7487.55, 10570.4 7491.54, 10569.8 7495.34, 10568.7 7497.52, 10567.1 7500.06, 10566.9 7501.69, 10566.2 7505.31, 10566.2 7506.94, 10566.4 7510.39, 10568.5 7513.29, 10570.7 7514.74, 10572 7517.82, 10572.9 7519.99, 10573.6 7522.71, 10573.6 7525.43, 10575.1 7528.51, 10578 7530.87, 10580 7531.23, 10583.2 7531.23, 10585.6 7530.69, 10588.1 7530.51, 10594.1 7531.05, 10596.6 7529.06, 10598.3 7527.79, 10597.5 7524.71, 10595.4 7521.81, 10595 7520.18, 10595.2 7518, 10597.7 7516.19, 10600.8 7516.37, 10605.7 7521.44, 10606.8 7524.71, 10607.9 7526.88, 10610.2 7529.96, 10612 7532.68, 10614.4 7534.68, 10619.3 7534.68, 10621.5 7534.49, 10624 7534.13, 10625.6 7533.59, 10627.8 7531.23, 10630 7528.69, 10632.5 7527.06, 10634 7525.25, 10635.6 7521.99, 10637.4 7517.28, 10640.1 7511.66, 10641 7506.04, 10640.5 7499.15, 10639.8 7492.44, 10640.5 7488.64, 10643.4 7485.01, 10645.9 7481.21, 10652.1 7472.14, 10655.4 7465.25, 10655 7459.27, 10655.5 7455.65, 10655.2 7452.02, 10655.7 7446.58, 10655.7 7444.05, 10654.3 7431.36, 10651.7 7426.83, 10647.6 7424.11, 10645.2 7420.3, 10642.5 7415.05, 10641.4 7413.23, 10638.5 7410.33, 10633.4 7409.25, 10629.4 7408.52, 10626.2 7405.26, 10624.7 7401.45, 10623.5 7400.55, 10612.9 7400, 10604.8 7400.55, 10601.5 7398.01, 10595.9 7395.11, 10594.5 7394.38, 10587.2 7395.29, 10582.1 7396.56, 10578.1 7398.01, 10575.6 7401.45, 10574.5 7406.53, 10572.5 7409.25, 10569.3 7412.15, 10566 7412.15, 10562.6 7412.33, 10559.5 7411.78, 10557.1 7410.15, 10555.9 7408.34, 10554.8 7407.07, 10554.8 7406.89, 10554.4 7406.7))
ROI #12301	POLYGON ((6999.01 795.31, 6989.31 801.653, 6982.64 810.672, 6975.98 823.614, 6968.53 833.81, 6958.72 841.26, 6946.17 845.967, 6939.12 852.633, 6934.02 863.221, 6934.8 871.849, 6937.15 880.477, 6943.82 887.927, 6953.23 891.065, 6963.04 895.77, 6972.84 900.084, 6986.17 901.261, 6997.55 900.868, 7008.13 901.653, 7011.27 902.438, 7016.76 901.653, 7027.35 894.986, 7033.23 885.575, 7036.76 874.202, 7041.08 861.653, 7044.21 851.85, 7039.12 843.614, 7030.09 836.555, 7023.43 830.673, 7015.19 824.79, 7007.74 820.085, 7005.39 813.418, 7005.78 807.536, 7005.39 804.006, 7001.47 796.947, 6999.01 795.31))	ROI #122	POLYGON ((8861.83 858.266, 8864.36 860.256, 8866.79 862.024, 8869.22 863.572, 8872.32 864.678, 8874.97 865.783, 8877.63 867.331, 8884.92 873.523, 8884.92 881.039, 8881.83 881.483, 8878.95 883.472, 8877.41 885.905, 8877.85 888.116, 8880.06 890.106, 8883.6 890.99, 8887.8 889.664, 8891.34 888.116, 8896.2 888.116, 8900.18 889, 8904.82 890.327, 8909.47 891.212, 8913.67 891.654, 8918.31 891.874, 8920.52 892.76, 8923.4 893.422, 8928.26 893.201, 8931.36 891.654, 8937.11 889.664, 8942.41 888.337, 8947.5 886.346, 8948.6 882.587, 8947.72 878.608, 8948.38 875.512, 8952.14 872.417, 8955.24 871.753, 8958.33 872.196, 8961.21 873.744, 8963.86 876.618, 8964.74 880.156, 8963.86 884.357, 8959.66 887.453, 8951.92 892.76, 8952.14 894.528, 8955.68 894.528, 8959.66 893.422, 8963.86 892.538, 8966.07 892.98, 8968.06 894.307, 8969.17 895.634, 8973.15 896.297, 8976.24 896.96, 8980 898.066, 8984.87 898.95, 8988.4 899.835, 8991.94 900.277, 8999.9 903.151, 9003 903.815, 9006.31 905.804, 9010.52 906.91, 9013.83 907.794, 9016.93 909.122, 9017.81 911.996, 9020.47 914.207, 9024.89 915.533, 9027.54 915.976, 9031.52 917.081, 9034.4 918.408, 9037.05 920.177, 9037.93 922.167, 9037.49 924.157, 9037.49 926.367, 9038.38 929.463, 9038.82 931.674, 9035.28 937.423, 9034.17 939.193, 9033.07 941.845, 9031.08 944.057, 9028.43 946.489, 9026.21 950.47, 9023.12 954.228, 9021.79 958.429, 9020.24 962.41, 9016.71 968.38, 9013.61 971.254, 9011.4 973.022, 9009.41 974.791, 9005.21 976.782, 9003.66 979.214, 9001.89 982.973, 9001.23 985.405, 8999.68 988.058, 8996.59 991.154, 8995.26 993.586, 8992.83 996.903, 8990.84 999.335, 8989.95 1002.21, 8988.62 1005.97, 8985.53 1009.95, 8981.99 1012.38, 8981.11 1018.57, 8979.56 1021.89, 8977.57 1024.76, 8976.02 1027.64, 8974.03 1030.51, 8968.5 1034.71, 8963.64 1037.81, 8964.97 1042.23, 8962.75 1044.22, 8960.32 1044.88, 8957.89 1046.65, 8955.9 1048.42, 8952.14 1050.63, 8941.09 1055.06, 8938.65 1055.5, 8936.44 1055.5, 8933.79 1055.28, 8931.36 1055.06, 8928.93 1055.06, 8926.49 1055.5, 8924.06 1056.16, 8921.41 1057.05, 8918.98 1057.93, 8916.54 1059.26, 8913.23 1061.25, 8910.35 1063.01, 8908.36 1063.9, 8901.95 1065.67, 8894.87 1062.57, 8889.12 1061.47, 8883.38 1058.81, 8879.4 1055.94, 8876.08 1051.07, 8876.3 1047.1, 8877.18 1043.78, 8876.74 1039.8, 8873.65 1037.59, 8869.22 1037.81, 8865.47 1036.04, 8861.93 1035.6, 8859.5 1033.39, 8858.83 1030.51, 8852.86 1028.52, 8849.99 1026.97, 8847.33 1023.44, 8844.68 1020.56, 8844.24 1017.69, 8846.23 1016.14, 8848.22 1013.49, 8846.89 1011.05, 8847.33 1008.84, 8846.89 1008.18, 8843.13 1009.95, 8838.71 1011.94, 8836.06 1009.73, 8837.39 1006.41, 8840.26 1004.2, 8843.13 1002.21, 8843.8 999.113, 8843.13 995.576, 8843.8 990.932, 8845.34 988.058, 8848.22 986.29, 8852.86 984.742, 8853.08 982.088, 8855.3 979.435, 8858.61 976.118, 8860.82 973.465, 8861.93 969.706, 8863.92 966.168, 8865.24 962.188, 8867.23 960.419, 8870.55 959.535, 8872.76 958.208, 8875.86 957.766, 8878.29 956.439, 8881.39 953.565, 8884.48 950.248, 8885.37 946.047, 8882.05 942.509, 8881.61 940.077, 8878.73 934.107, 8878.07 930.127, 8878.07 924.82, 8878.95 922.388, 8880.28 917.524, 8882.49 915.755, 8885.59 913.985, 8886.25 910.89, 8884.48 906.91, 8881.16 906.689, 8879.62 900.277, 8879.17 896.518, 8877.41 893.864, 8875.64 890.99, 8872.32 888.779, 8870.33 887.231, 8869.67 883.031, 8872.54 879.492, 8876.96 873.301, 8876.74 871.753, 8873.87 870.869, 8870.99 871.975, 8868.56 871.753, 8868.12 869.984, 8865.91 868.437, 8863.25 869.321, 8861.49 870.869, 8858.83 872.196, 8856.18 871.532, 8855.74 869.321, 8856.18 866.889, 8856.18 864.014, 8857.06 861.582, 8858.39 859.371, 8859.94 858.487, 8861.26 858.266, 8861.83 858.266))	ROI #832	POLYGON ((5632.61 4674.79, 5632.12 4677.23, 5632.69 4680.07, 5634.11 4682.06, 5635.54 4683.76, 5637.53 4685.18, 5638.38 4687.17, 5638.66 4690.02, 5638.66 4692.58, 5637.53 4694.57, 5635.82 4695.7, 5634.68 4698.54, 5634.97 4700.82, 5635.25 4702.52, 5634.11 4704.8, 5633.83 4707.36, 5634.97 4709.06, 5635.25 4709.06, 5634.97 4713.61, 5634.97 4715.6, 5635.25 4717.31, 5634.97 4719.58, 5634.11 4721.28, 5632.69 4723.27, 5630.99 4724.7, 5629.57 4727.82, 5629 4729.53, 5628.14 4734.36, 5629 4737.2, 5629.57 4739.48, 5628.43 4741.18, 5627.86 4743.74, 5626.72 4745.73, 5626.16 4747.44, 5625.87 4750.28, 5626.44 4753.69, 5627.86 4755.68, 5629.85 4758.24, 5631.84 4759.94, 5632.69 4761.93, 5631.56 4763.92, 5630.99 4766.77, 5631.56 4769.61, 5633.26 4772.45, 5634.68 4774.72, 5636.1 4777.28, 5636.67 4779.84, 5638.09 4782.11, 5640.08 4783.25, 5642.07 4783.54, 5645.2 4784.39, 5646.62 4784.67, 5648.61 4785.24, 5650.32 4784.1, 5652.59 4782.11, 5655.72 4780.69, 5658.56 4778.99, 5660.55 4777.57, 5661.4 4775.58, 5661.4 4772.17, 5659.98 4768.47, 5659.7 4764.49, 5661.4 4762.79, 5663.68 4760.51, 5664.81 4758.24, 5664.53 4752.84, 5664.53 4750.56, 5664.81 4748, 5665.67 4744.59, 5671.07 4740.9, 5672.49 4737.77, 5673.91 4734.64, 5673.34 4731.52, 5671.35 4729.24, 5668.51 4728.39, 5666.52 4726.12, 5666.52 4723.56, 5663.96 4719.01, 5665.1 4714.46, 5665.67 4711.34, 5666.23 4707.64, 5665.38 4705.65, 5663.39 4703.38, 5661.97 4701.67, 5661.69 4698.54, 5662.82 4695.7, 5661.97 4693.43, 5660.83 4690.87, 5660.27 4688.88, 5660.83 4686.61, 5661.12 4686.61, 5663.11 4684.33, 5664.24 4682.34, 5665.67 4680.35, 5665.67 4678.36, 5664.24 4676.37, 5662.54 4674.95, 5660.55 4673.81, 5657.42 4674.1, 5654.58 4676.09, 5652.02 4676.94, 5648.04 4676.94, 5644.63 4676.09, 5643.21 4673.81, 5641.5 4673.25, 5639.51 4673.81, 5639.23 4674.1, 5636.67 4672.11, 5633.83 4672.96, 5632.61 4674.79))	ROI #537	POLYGON ((9207.04 7064.29, 9202.67 7062.67, 9195.96 7062.67, 9192.6 7066.03, 9189.91 7068.21, 9185.88 7071.91, 9180.01 7079.12, 9176.31 7085, 9176.48 7090.54, 9179.84 7093.4, 9182.86 7096.42, 9183.87 7101.79, 9188.4 7105.15, 9193.77 7108.34, 9197.8 7112.7, 9200.82 7117.24, 9205.53 7120.6, 9213.75 7120.76, 9216.78 7118.92, 9219.8 7116.06, 9222.99 7114.22, 9225.34 7110.69, 9225.84 7105.82, 9227.19 7100.45, 9228.7 7095.91, 9229.7 7091.89, 9230.21 7087.35, 9229.37 7083.15, 9225.67 7079.96, 9222.32 7078.12, 9219.63 7075.6, 9216.27 7074.42, 9213.42 7071.57, 9209.56 7070.23, 9207.21 7067.54, 9207.71 7065.36, 9207.04 7064.29))	ROI #122	POLYGON ((4695.68 5211.79, 4693.09 5212.35, 4691.05 5213.08, 4689.02 5215.3, 4687.91 5218.63, 4688.47 5221.78, 4690.32 5225.1, 4691.79 5228.25, 4693.27 5230.47, 4694.01 5233.43, 4694.75 5236.75, 4696.23 5238.42, 4697.53 5238.79, 4698.82 5237.12, 4699.38 5234.53, 4699.93 5231.58, 4702.15 5229.73, 4704.18 5229.91, 4706.03 5231.58, 4707.33 5234.35, 4708.25 5236.01, 4709.36 5236.2, 4712.13 5234.9, 4713.8 5233.43, 4716.39 5232.32, 4717.87 5230.47, 4720.09 5229.36, 4723.6 5228.62, 4725.45 5228.25, 4727.85 5226.58, 4730.07 5223.44, 4730.07 5221.59, 4726.37 5219.56, 4721.2 5218.08, 4717.31 5216.23, 4713.43 5215.67, 4710.47 5214.75, 4708.81 5215.49, 4708.07 5216.6, 4708.07 5219, 4707.33 5221.41, 4705.85 5223.07, 4703.26 5223.99, 4701.59 5224.73, 4699.19 5226.21, 4696.23 5226.21, 4694.75 5225.1, 4693.27 5223.63, 4693.46 5221.41, 4693.83 5219.56, 4694.57 5217.52, 4695.68 5216.04, 4697.71 5215.49, 4699.01 5215.49, 4700.12 5215.12, 4700.12 5212.9, 4698.82 5212.53, 4697.53 5211.98, 4696.23 5211.79, 4695.68 5211.79))	ROI #122	POLYGON ((9623.33 7650.12, 9622.08 7652.95, 9620.87 7658.57, 9620.87 7664.19, 9620.07 7668.01, 9619.06 7672.43, 9618.26 7677.45, 9619.26 7681.67, 9623.08 7686.69, 9625.89 7689.3, 9628.9 7692.11, 9631.52 7694.12, 9633.52 7696.93, 9635.33 7698.94, 9637.54 7702.15, 9639.55 7704.76, 9641.56 7706.97, 9644.57 7708.78, 9647.38 7711.19, 9650.39 7714.2, 9652.4 7717.22, 9653.41 7719.83, 9653.21 7725.65, 9653.61 7728.66, 9655.22 7731.68, 9657.42 7735.29, 9659.83 7738.71, 9661.44 7740.11, 9664.45 7741.52, 9665.66 7741.72, 9668.27 7741.52, 9670.68 7741.12, 9678.31 7734.49, 9682.73 7734.29, 9686.14 7735.69, 9690.56 7736.3, 9692.77 7737.7, 9694.58 7738.51, 9697.99 7737.9, 9700 7737.1, 9701.41 7735.89, 9703.22 7733.69, 9706.83 7731.68, 9708.84 7730.27, 9711.65 7727.86, 9714.46 7724.65, 9717.68 7720.23, 9720.29 7715.81, 9720.49 7710.99, 9721.69 7705.57, 9725.11 7699.74, 9725.31 7695.32, 9727.12 7688.09, 9731.33 7680.66, 9732.94 7676.04, 9731.74 7673.83, 9725.31 7661.99, 9725.91 7656.76, 9726.91 7650.74, 9727.92 7645.72, 9730.33 7640.09, 9729.73 7633.26, 9729.53 7625.63, 9728.12 7617.8, 9726.91 7614.59, 9718.08 7602.74, 9711.25 7597.72, 9709.44 7592.49, 9708.84 7586.47, 9697.99 7581.65, 9692.97 7582.25, 9688.35 7581.25, 9683.53 7580.64, 9679.12 7581.05, 9675.7 7581.45, 9672.69 7584.26, 9670.28 7587.87, 9668.27 7590.89, 9664.65 7592.9, 9659.43 7595.71, 9656.42 7599.32, 9653.81 7601.73, 9650.8 7605.35, 9649.39 7607.56, 9647.78 7611.17, 9646.18 7613.18, 9644.37 7616.59, 9643.77 7619.81, 9643.77 7622.42, 9644.37 7626.03, 9646.18 7627.24, 9647.98 7626.64, 9651 7624.63, 9653.01 7622.82, 9654.21 7626.03, 9654.61 7629.45, 9654.21 7633.47, 9654.41 7635.67, 9652.8 7638.49, 9652.2 7640.09, 9652 7642.1, 9647.98 7644.31, 9644.77 7642.3, 9640.75 7643.71, 9636.94 7645.11, 9634.33 7645.32, 9629.91 7647.12, 9627.9 7647.93, 9625.89 7648.73, 9623.88 7649.93, 9623.33 7650.12))
ROI #12311	POLYGON ((5037.53 814.14, 5033.23 816.161, 5025 824.004, 5022.25 833.415, 5019.11 844.396, 5015.98 856.945, 5014.8 865.573, 5013.62 877.337, 5015.59 887.925, 5016.37 900.867, 5017.94 911.062, 5019.9 920.866, 5019.11 932.239, 5013.62 936.552, 5007.35 936.945, 5003.82 940.474, 5006.17 948.318, 5012.45 953.415, 5018.72 957.337, 5027.74 953.415, 5037.94 951.455, 5048.53 953.415, 5064.6 956.946, 5074.41 958.121, 5084.61 962.828, 5093.62 963.612, 5115.98 949.886, 5125.39 940.083, 5129.7 931.454, 5132.84 924.004, 5134.41 913.024, 5134.8 902.435, 5133.23 890.671, 5128.92 876.553, 5121.86 865.18, 5116.37 855.376, 5112.45 844.788, 5106.57 833.415, 5096.76 828.71, 5086.96 824.397, 5075.98 820.475, 5067.74 815.377, 5055.19 812.239, 5049.7 813.023, 5040.68 814.591, 5037.55 814.2, 5037.53 814.14))	ROI #123	POLYGON ((8048.86 584.552, 8045.36 584.842, 8043.83 588.212, 8044.14 590.051, 8041.99 591.583, 8041.99 591.889, 8038.62 590.663, 8036.17 589.438, 8033.41 589.744, 8030.35 593.114, 8028.82 595.565, 8026.98 598.323, 8024.53 601.693, 8022.69 603.838, 8019.63 608.74, 8018.1 612.11, 8018.1 616.093, 8020.24 618.237, 8023 619.156, 8024.84 622.526, 8025.76 626.816, 8027.29 629.573, 8030.66 629.573, 8035.25 627.735, 8039.54 625.59, 8043.83 624.671, 8048.43 623.446, 8052.41 621.607, 8056.09 619.463, 8058.84 616.705, 8060.38 612.11, 8061.6 607.82, 8062.21 604.144, 8063.13 600.774, 8064.97 597.097, 8066.5 593.421, 8063.75 590.97, 8059.76 590.663, 8057.93 589.438, 8055.17 587.6, 8053.02 586.374, 8051.18 584.842, 8048.86 584.552))	ROI #833	POLYGON ((5687.26 4679.27, 5688.97 4677.79, 5691.53 4676.09, 5692.95 4674.1, 5693.24 4672.11, 5694.66 4670.97, 5698.07 4671.26, 5701.2 4670.97, 5704.04 4670.12, 5706.31 4670.12, 5707.45 4671.54, 5707.45 4674.1, 5707.45 4675.8, 5708.59 4676.94, 5709.44 4679.78, 5708.87 4681.49, 5707.45 4684.05, 5707.17 4684.33, 5708.3 4686.32, 5709.16 4689.45, 5709.16 4691.44, 5706.88 4694.28, 5705.75 4696.27, 5705.75 4700.82, 5708.3 4703.09, 5709.44 4705.08, 5715.13 4707.07, 5716.83 4706.22, 5718.82 4705.94, 5720.24 4703.95, 5724.79 4704.51, 5726.5 4706.22, 5727.06 4708.21, 5727.63 4710.48, 5727.06 4712.76, 5726.21 4714.46, 5725.64 4716.45, 5723.37 4719.3, 5721.38 4719.01, 5718.54 4719.01, 5717.12 4716.45, 5714.56 4715.03, 5712 4714.75, 5708.59 4715.88, 5704.89 4715.88, 5701.2 4714.18, 5698.64 4713.04, 5696.37 4711.05, 5697.22 4708.78, 5699.21 4706.22, 5703.47 4703.38, 5704.61 4699.68, 5703.76 4697.12, 5702.33 4693.71, 5700.91 4692.01, 5700.34 4690.3, 5700.06 4687.46, 5700.06 4685.18, 5699.78 4684.9, 5696.08 4684.05, 5695.8 4683.76, 5691.82 4685.75, 5689.26 4683.76, 5686.99 4680.35, 5687.26 4679.27))	ROI #538	POLYGON ((8371.63 7290.1, 8369.64 7289.25, 8363.6 7292.27, 8359.57 7289.92, 8353.19 7292.94, 8347.48 7296.97, 8341.44 7300.33, 8334.72 7304.02, 8331.03 7310.4, 8327.67 7322.49, 8320.95 7329.54, 8314.91 7335.59, 8310.21 7339.95, 8307.86 7348.69, 8306.85 7356.07, 8306.18 7361.11, 8305.17 7368.16, 8308.19 7375.21, 8315.25 7378.91, 8321.96 7382.26, 8328.01 7387.64, 8338.42 7384.95, 8356.55 7393.01, 8363.6 7397.71, 8370.32 7404.76, 8379.72 7407.79, 8389.79 7408.12, 8396.51 7409.13, 8401.54 7411.48, 8407.25 7411.48, 8411.95 7405.77, 8415.65 7398.72, 8419.34 7389.99, 8423.71 7378.57, 8426.39 7370.18, 8424.04 7361.11, 8424.04 7352.04, 8424.71 7343.31, 8425.39 7336.6, 8423.37 7330.55, 8423.04 7322.16, 8423.04 7316.11, 8419.01 7311.75, 8410.61 7312.75, 8405.91 7312.42, 8398.52 7309.4, 8388.78 7304.36, 8378.37 7303.35, 8378.71 7298.65, 8378.37 7294.62, 8377.37 7292.61, 8375.35 7291.26, 8373.67 7290.59, 8373.34 7289.25, 8371.63 7290.1))	ROI #123	POLYGON ((3500 5669.96, 3497.35 5669.34, 3493.23 5668.25, 3491.8 5665.39, 3492.3 5661.6, 3492.22 5657.91, 3492.72 5654.54, 3494.23 5652.1, 3496 5651.6, 3497.93 5652.02, 3500.04 5652.1, 3501.97 5651.35, 3504.32 5650.09, 3506.93 5649.67, 3509.12 5650.51, 3514.41 5653.79, 3516.77 5655.13, 3519.79 5657.06, 3522.65 5658.75, 3525.34 5659.5, 3534.76 5662.19, 3536.52 5663.54, 3537.03 5665.47, 3536.27 5667.74, 3535.6 5669.17, 3534 5671.11, 3533.25 5672.37, 3533.41 5674.47, 3534.59 5675.9, 3538.12 5675.39, 3539.63 5675.22, 3540.14 5676.32, 3539.13 5677.66, 3538.29 5680.94, 3539.13 5682.03, 3540.81 5682.12, 3541.82 5680.94, 3542.75 5678.92, 3543.25 5677.41, 3544.85 5676.15, 3546.28 5674.64, 3546.78 5672.28, 3545.77 5670.52, 3544.01 5670.1, 3542.49 5671.44, 3540.98 5670.26, 3541.32 5668.67, 3543.08 5667.24, 3545.18 5666.82, 3549.72 5667.32, 3547.37 5665.47, 3546.28 5661.77, 3548.72 5658.16, 3553 5655.8, 3556.62 5652.78, 3559.31 5650.17, 3562.08 5649.25, 3563.68 5650.84, 3565.61 5654.71, 3567.21 5658.41, 3566.62 5660.01, 3565.28 5663.29, 3565.11 5665.89, 3565.03 5668.16, 3564.35 5670.18, 3563.26 5671.36, 3561.66 5671.86, 3559.06 5671.69, 3556.95 5670.77, 3554.6 5669.59, 3552.67 5669.09, 3550.99 5668.83, 3549.22 5671.36, 3551.41 5673.29, 3553.59 5674.3, 3556.11 5675.56, 3557.04 5678.34, 3557.04 5680.52, 3556.03 5681.95, 3554.85 5683.13, 3553 5685.15, 3551.57 5687, 3551.41 5689.77, 3551.32 5691.45, 3551.57 5693.13, 3551.57 5694.9, 3550.99 5697, 3550.48 5698.18, 3548.38 5699.94, 3545.77 5700.53, 3543.33 5699.86, 3540.98 5697.76, 3539.47 5694.98, 3538.46 5691.12, 3538.63 5688.76, 3537.45 5689.35, 3534.76 5689.69, 3531.31 5688.26, 3528.96 5686.15, 3526.1 5685.15, 3524 5685.57, 3521.47 5684.3, 3519.37 5682.03, 3518.53 5679.85, 3518.95 5678.42, 3519.88 5676.74, 3520.72 5674.55, 3520.47 5672.62, 3521.31 5670.68, 3523.32 5668.25, 3523.74 5666.4, 3522.48 5664.04, 3520.21 5662.44, 3518.2 5662.11, 3515.51 5663.29, 3515.09 5664.72, 3515 5666.31, 3514.5 5667.83, 3512.39 5670.01, 3510.38 5671.19, 3507.69 5670.94, 3506.17 5669.84, 3504.83 5667.91, 3505.08 5665.72, 3504.49 5670.43, 3502.64 5670.35, 3501.3 5670.18, 3500.54 5669.93, 3500 5669.96))	ROI #123	POLYGON ((8948.57 7482.31, 8945.8 7484.34, 8943.12 7486.02, 8940.44 7487.58, 8938.2 7488.59, 8936.53 7490.04, 8935.3 7492.72, 8933.52 7494.62, 8932.29 7495.84, 8930.28 7497.63, 8928.6 7499.31, 8927.15 7501.32, 8926.81 7504.44, 8927.26 7508.13, 8928.6 7510.14, 8930.61 7511.93, 8933.07 7513.94, 8935.75 7514.72, 8947.47 7517.4, 8951.94 7518.85, 8957.19 7522.98, 8958.98 7523.87, 8964.56 7525.33, 8969.03 7526.33, 8976.51 7526.55, 8978.74 7524.99, 8980.97 7521.64, 8980.19 7518.51, 8978.85 7515.61, 8978.29 7512.04, 8978.29 7507.35, 8975.39 7503.55, 8973.83 7499.31, 8971.82 7495.62, 8968.8 7493.39, 8961.66 7488.81, 8958.86 7486.8, 8956.52 7484.68, 8954.06 7482.89, 8951.6 7481.77, 8950.27 7481.77, 8948.57 7482.31))
ROI #12321	POLYGON ((5107 635.246, 5102.64 636.553, 5095.19 642.435, 5088.13 651.455, 5086.57 657.729, 5083.04 669.102, 5082.64 675.769, 5088.53 685.18, 5097.15 693.023, 5106.17 698.906, 5119.12 705.964, 5126.17 712.631, 5134.8 713.416, 5151.27 714.984, 5157.15 714.2, 5163.82 710.671, 5172.06 702.435, 5176.76 694.592, 5183.04 685.573, 5185 677.729, 5182.25 669.102, 5174.41 660.474, 5164.61 654.2, 5159.51 647.141, 5157.15 641.259, 5153.23 637.729, 5148.92 634.984, 5142.25 629.494, 5134.02 626.749, 5126.57 628.318, 5119.9 630.278, 5115.19 632.239, 5111.66 633.415, 5108.53 634.593, 5107 635.246))	ROI #124	POLYGON ((8169.29 541.95, 8160.87 541.95, 8159.03 541.643, 8155.66 541.337, 8151.68 541.643, 8147.69 543.788, 8144.94 545.933, 8141.57 548.077, 8137.58 550.528, 8133.6 553.592, 8129.92 555.737, 8126.55 559.72, 8123.18 564.315, 8121.04 568.604, 8120.43 572.894, 8119.51 575.345, 8118.89 578.408, 8118.28 582.085, 8116.75 585.149, 8115.22 588.825, 8112.15 592.195, 8109.4 596.178, 8106.33 600.161, 8104.19 603.225, 8102.66 608.127, 8102.35 613.029, 8102.35 617.012, 8101.74 620.382, 8101.12 625.284, 8102.35 629.573, 8104.19 633.25, 8106.03 635.088, 8106.64 638.152, 8105.41 641.215, 8103.27 642.747, 8099.9 645.505, 8097.45 648.875, 8097.45 651.632, 8099.29 655.002, 8110.93 662.662, 8113.38 662.968, 8114.3 665.725, 8112.46 669.708, 8110.93 673.385, 8108.78 675.835, 8106.94 678.286, 8107.25 681.963, 8110.32 682.882, 8113.69 682.269, 8116.44 682.269, 8118.59 680.737, 8118.59 677.061, 8115.52 675.835, 8115.22 673.385, 8116.14 670.627, 8117.36 668.483, 8117.67 668.483, 8120.43 666.338, 8123.8 664.806, 8126.55 663.887, 8129 664.806, 8133.6 665.725, 8136.05 665.725, 8139.11 665.113, 8141.26 663.58, 8143.4 662.662, 8146.16 662.662, 8150.14 663.274, 8152.59 663.887, 8155.96 662.968, 8159.64 662.355, 8164.24 661.129, 8167.61 658.985, 8171.9 656.84, 8175.27 655.002, 8178.94 653.164, 8186.91 651.632, 8189.97 654.083, 8193.04 656.534, 8197.63 657.453, 8201.92 656.534, 8206.21 656.84, 8210.5 656.534, 8212.95 656.84, 8217.85 656.534, 8221.22 656.227, 8225.2 657.453, 8229.8 660.211, 8234.09 660.517, 8238.38 661.436, 8242.36 661.129, 8246.04 660.211, 8249.71 660.517, 8253.39 656.227, 8257.07 654.696, 8260.13 654.696, 8261.66 656.227, 8264.42 656.227, 8266.87 655.615, 8270.55 654.083, 8272.69 651.019, 8273.92 648.875, 8270.85 645.811, 8273.61 642.134, 8275.14 639.377, 8276.06 636.619, 8276.68 633.862, 8278.82 631.105, 8279.13 628.654, 8277.59 624.977, 8276.06 619.463, 8278.21 616.093, 8280.66 612.416, 8281.27 609.352, 8278.21 605.676, 8282.5 604.757, 8284.95 605.063, 8287.7 604.757, 8290.16 603.225, 8291.07 599.242, 8289.54 596.485, 8287.09 593.727, 8284.64 591.583, 8279.13 592.808, 8274.84 589.438, 8269.94 583.004, 8269.02 579.021, 8268.1 574.426, 8266.26 571.668, 8265.95 569.83, 8270.24 569.217, 8273.3 567.686, 8276.37 564.315, 8277.29 561.864, 8275.76 559.107, 8271.47 559.72, 8267.18 560.945, 8263.5 562.783, 8258.91 563.396, 8257.37 564.315, 8252.47 562.477, 8246.65 559.414, 8238.38 554.511, 8237.77 551.754, 8236.85 547.771, 8234.09 544.094, 8233.17 541.337, 8228.58 539.499, 8225.2 539.499, 8221.22 540.725, 8216.93 541.95, 8213.26 541.95, 8209.58 542.869, 8204.98 545.014, 8201.61 546.852, 8197.33 548.077, 8193.34 548.997, 8191.2 549.609, 8187.83 548.077, 8184.46 546.852, 8180.78 548.077, 8178.33 545.933, 8174.96 545.627, 8171.9 544.401, 8169.75 542.869, 8169.29 541.95))	ROI #834	POLYGON ((5489.55 5050.34, 5490.35 5050.02, 5492.77 5048.46, 5494.48 5047.18, 5496.18 5046.75, 5498.45 5047.32, 5500.3 5048.6, 5502.29 5049.88, 5504.57 5049.6, 5506.56 5048.6, 5508.26 5048.74, 5509.54 5049.03, 5510.82 5048.17, 5512.53 5047.04, 5514.66 5046.33, 5517.36 5045.9, 5520.2 5045.9, 5522.05 5047.89, 5522.9 5049.74, 5523.9 5051.3, 5526.6 5055.42, 5527.73 5056.56, 5529.44 5056.42, 5531.14 5056.7, 5533.28 5057.41, 5534.13 5058.69, 5534.98 5059.69, 5536.12 5060.97, 5537.54 5062.1, 5538.39 5063.95, 5538.53 5065.51, 5538.68 5066.94, 5538.11 5068.36, 5537.26 5069.78, 5536.12 5070.91, 5534.7 5072.48, 5533.84 5074.47, 5533.84 5075.46, 5533.99 5076.6, 5533.84 5077.88, 5533.13 5079.16, 5530.01 5080.01, 5528.3 5080.01, 5526.45 5079.73, 5523.61 5080.86, 5519.06 5083.99, 5513.95 5088.25, 5512.38 5089.82, 5511.67 5090.95, 5511.25 5092.8, 5510.25 5094.93, 5507.98 5096.92, 5506.41 5097.92, 5502.29 5097.78, 5500.3 5097.07, 5498.31 5095.5, 5497.18 5094.65, 5496.75 5092.66, 5497.03 5089.96, 5497.32 5087.83, 5496.47 5086.83, 5494.9 5085.84, 5493.34 5084.84, 5491.78 5084.27, 5490.92 5082.85, 5490.64 5081.86, 5491.06 5080.58, 5490.92 5079.44, 5490.5 5078.31, 5489.64 5076.6, 5489.79 5074.61, 5490.21 5073.33, 5491.78 5071.34, 5493.48 5069.92, 5495.04 5068.64, 5495.9 5066.79, 5495.75 5064.38, 5494.19 5063.38, 5493.05 5062.39, 5491.63 5061.39, 5489.79 5060.4, 5488.79 5058.55, 5488.22 5057.27, 5487.94 5055.56, 5487.8 5054.14, 5487.8 5052.72, 5489.55 5050.34))	ROI #539	POLYGON ((7899.95 7749.91, 7889.46 7749.29, 7882.4 7753.32, 7875.02 7752.31, 7864.94 7749.29, 7856.21 7747.28, 7849.5 7752.65, 7847.15 7761.71, 7846.47 7771.45, 7844.79 7778.84, 7843.45 7787.57, 7842.78 7793.62, 7840.43 7798.65, 7839.76 7805.7, 7841.1 7810.74, 7841.1 7816.79, 7842.78 7825.18, 7847.82 7831.22, 7850.84 7835.59, 7853.52 7841.97, 7860.24 7858.42, 7863.6 7865.14, 7871.32 7873.2, 7878.71 7880.59, 7888.78 7880.25, 7894.16 7883.27, 7901.21 7881.59, 7906.24 7877.56, 7914.64 7876.56, 7920.01 7874.21, 7925.72 7870.18, 7930.42 7864.8, 7936.47 7858.76, 7944.86 7854.39, 7952.25 7849.02, 7959.64 7844.66, 7967.36 7841.63, 7973.74 7836.93, 7977.1 7830.55, 7977.1 7823.84, 7978.11 7813.09, 7979.11 7804.7, 7983.48 7798.32, 7988.52 7788.58, 7987.84 7783.88, 7984.82 7780.86, 7983.48 7775.48, 7983.48 7770.45, 7978.44 7765.41, 7971.73 7765.74, 7968.37 7764.4, 7964 7762.39, 7958.63 7758.69, 7954.94 7753.99, 7949.9 7751.3, 7947.88 7746.6, 7943.85 7740.22, 7938.82 7737.87, 7933.44 7740.9, 7932.77 7746.27, 7927.74 7753.99, 7924.04 7755, 7920.01 7756.68, 7916.65 7756.34, 7910.95 7755.67, 7908.26 7755.33, 7904.9 7754.33, 7904.57 7754.66, 7900.54 7751.98, 7899.95 7749.91))	ROI #124	POLYGON ((3553.09 5938.9, 3550.84 5940.13, 3549.73 5943.46, 3550.47 5945.68, 3551.77 5948.27, 3552.14 5951.04, 3551.58 5952.89, 3550.84 5955.85, 3551.4 5959.18, 3552.51 5961.95, 3554.54 5963.8, 3556.95 5964.17, 3559.16 5963.25, 3561.38 5962.14, 3563.23 5960.66, 3564.71 5959.18, 3565.82 5957.89, 3567.49 5955.67, 3569.15 5953.26, 3570.81 5949.56, 3570.44 5946.79, 3568.78 5944.57, 3566.93 5941.8, 3566.01 5938.65, 3566.56 5936.25, 3572.85 5938.28, 3575.07 5936.62, 3575.81 5933.11, 3576.92 5929.22, 3577.47 5924.79, 3576.73 5921.27, 3575.81 5916.47, 3575.44 5912.77, 3577.1 5910.92, 3578.58 5907.96, 3578.76 5902.41, 3573.4 5893.72, 3574.14 5889.65, 3573.4 5885.58, 3570.07 5881.33, 3565.45 5879.3, 3563.23 5878, 3551.58 5871.35, 3546.77 5870.05, 3543.82 5867.65, 3540.3 5865.06, 3537.34 5862.1, 3534.02 5860.44, 3530.32 5858.22, 3520.52 5855.81, 3515.71 5853.6, 3511.27 5851.19, 3507.2 5849.53, 3503.69 5849.34, 3499.44 5851.56, 3494.63 5853.22, 3491.3 5853.41, 3487.23 5852.3, 3482.98 5852.67, 3476.14 5851.56, 3472.63 5853.04, 3470.96 5854.89, 3466.34 5856.18, 3463.38 5857.85, 3460.98 5858.4, 3458.2 5859.7, 3454.5 5862.1, 3451.92 5864.32, 3449.14 5865.43, 3446.37 5867.83, 3444.33 5868.76, 3442.67 5871.9, 3443.41 5875.04, 3446.55 5877.08, 3450.62 5878.93, 3453.58 5879.85, 3456.72 5879.48, 3459.31 5876.52, 3460.42 5873.57, 3459.68 5870.98, 3455.06 5869.5, 3453.76 5866.72, 3456.72 5864.32, 3460.05 5863.21, 3463.75 5864.13, 3465.04 5863.77, 3467.26 5863.03, 3470.04 5863.77, 3471.7 5867.09, 3470.22 5870.42, 3469.3 5873.38, 3473.18 5881.15, 3477.62 5887.62, 3477.8 5891.69, 3482.24 5891.32, 3486.12 5891.5, 3489.82 5891.32, 3493.15 5892.24, 3494.82 5894.64, 3494.08 5897.42, 3490.56 5900.19, 3486.49 5900.93, 3481.5 5902.78, 3476.88 5903.89, 3472.26 5902.78, 3468.93 5901.86, 3465.6 5899.27, 3461.72 5897.97, 3457.65 5897.42, 3453.21 5897.6, 3449.88 5900.75, 3448.77 5905.74, 3450.62 5910.73, 3453.21 5914.25, 3453.21 5917.39, 3451.36 5918.31, 3448.59 5919.42, 3445.07 5921.27, 3443.78 5923.86, 3446.18 5927.19, 3447.66 5929.59, 3446 5934.4, 3443.59 5937.73, 3440.64 5939.76, 3437.68 5940.69, 3434.53 5941.8, 3432.5 5946.05, 3430.47 5948.82, 3425.84 5949.19, 3424.18 5944.94, 3422.88 5942.17, 3419.93 5939.02, 3417.52 5935.7, 3413.45 5934.22, 3410.68 5934.96, 3408.65 5938.28, 3408.65 5942.35, 3410.87 5946.79, 3413.82 5949.38, 3418.08 5951.97, 3420.48 5954.19, 3425.66 5956.22, 3430.28 5956.96, 3434.72 5956.96, 3437.68 5956.04, 3441.93 5954.37, 3445.07 5951.97, 3446 5950.86, 3448.22 5948.64, 3451.73 5945.5, 3454.32 5941.43, 3456.17 5937.91, 3458.94 5933.85, 3462.27 5931.26, 3464.67 5932.92, 3471.15 5933.29, 3474.66 5933.66, 3477.06 5935.51, 3479.65 5936.81, 3481.69 5937.17, 3485.01 5936.44, 3488.9 5936.25, 3495.55 5938.28, 3499.25 5936.62, 3502.77 5932.74, 3506.09 5929.96, 3509.79 5927.74, 3512.38 5928.67, 3523.29 5926.64, 3527.36 5924.97, 3530.69 5924.6, 3533.83 5923.86, 3544.56 5920.9, 3548.25 5921.09, 3552.14 5924.23, 3554.54 5927.19, 3556.95 5929.41, 3557.31 5932.18, 3556.57 5934.96, 3555.84 5936.25, 3555.28 5937.54, 3554.54 5939.21, 3553.25 5939.21, 3553.09 5938.9))	ROI #124	POLYGON ((8792.43 7566.98, 8790.43 7567.15, 8788.47 7567.15, 8786.08 7568.89, 8783.69 7572.8, 8784.12 7576.72, 8785.65 7579.98, 8787.82 7581.29, 8790 7581.94, 8793.04 7581.94, 8796.31 7580.2, 8798.7 7578.89, 8801.53 7578.46, 8803.49 7579.11, 8806.31 7580.63, 8807.62 7582.16, 8808.71 7584.55, 8812.84 7590.42, 8816.54 7589.33, 8818.06 7587.38, 8819.58 7586.29, 8820.89 7587.81, 8820.89 7590.2, 8820.89 7592.82, 8822.41 7594.56, 8824.59 7595.43, 8827.2 7594.99, 8829.59 7593.69, 8830.9 7592.38, 8831.55 7589.99, 8829.81 7586.94, 8828.07 7582.81, 8826.54 7579.76, 8823.06 7577.59, 8817.63 7576.5, 8815.23 7574.98, 8814.8 7572.15, 8814.58 7569.76, 8812.4 7567.36, 8809.58 7566.93, 8806.97 7566.27, 8803.92 7567.58, 8800.44 7566.93, 8798.05 7567.15, 8795.87 7566.71, 8794.57 7566.93, 8793.26 7567.15, 8792.43 7566.98))
ROI #12331	POLYGON ((5406.2 651.221, 5402.25 653.413, 5394.41 656.551, 5387.74 656.943, 5383.82 666.354, 5386.57 670.668, 5387.35 675.374, 5386.17 684.394, 5392.45 686.354, 5397.55 686.354, 5403.04 693.806, 5409.7 695.767, 5416.37 694.59, 5422.25 691.452, 5428.53 689.099, 5434.8 689.099, 5440.68 690.276, 5446.57 690.276, 5450.88 691.06, 5455.59 687.138, 5457.55 678.903, 5455.59 670.668, 5453.62 662.433, 5444.21 658.119, 5432.84 656.943, 5425 654.198, 5415.98 649.491, 5413.23 647.923, 5408.13 649.884, 5406.57 650.668, 5406.2 651.221))	ROI #125	POLYGON ((8191.39 822.238, 8192.58 821.056, 8193.8 819.218, 8195.03 817.38, 8195.64 814.929, 8196.56 812.784, 8199.62 810.64, 8202.07 810.334, 8205.75 811.559, 8209.12 810.026, 8211.26 809.108, 8214.02 809.414, 8215.86 810.026, 8218.92 809.414, 8220.76 807.576, 8221.99 804.206, 8222.29 801.448, 8221.99 797.772, 8219.84 795.933, 8217.09 792.87, 8217.09 788.887, 8216.17 786.743, 8214.64 778.164, 8214.94 774.182, 8215.55 770.811, 8212.49 770.811, 8210.04 774.488, 8206.98 775.407, 8202.99 774.488, 8199.93 772.037, 8198.09 770.811, 8197.78 771.118, 8195.95 771.425, 8192.88 768.361, 8193.19 766.522, 8194.72 764.378, 8195.03 764.378, 8197.17 761.314, 8195.03 759.475, 8186.45 757.638, 8180.93 756.718, 8178.48 752.736, 8178.48 749.366, 8175.42 750.284, 8172.97 750.591, 8171.13 749.059, 8171.13 746.302, 8172.05 743.545, 8172.05 741.706, 8170.52 740.174, 8167.45 738.949, 8166.23 736.191, 8166.53 731.902, 8167.45 729.758, 8165 727.613, 8162.24 726.081, 8161.94 723.63, 8163.78 720.566, 8165.92 717.809, 8167.76 716.89, 8169.6 718.422, 8171.44 718.422, 8172.66 716.584, 8173.27 713.213, 8174.19 709.537, 8172.97 706.167, 8169.9 704.329, 8166.84 704.022, 8167.45 708.311, 8167.45 710.15, 8165.62 712.601, 8162.55 713.826, 8158.88 713.826, 8156.12 710.762, 8156.42 707.392, 8157.04 704.329, 8157.65 700.039, 8157.96 696.363, 8157.34 693.912, 8157.65 690.848, 8159.18 688.703, 8162.24 687.172, 8165.31 687.784, 8168.37 689.929, 8170.52 691.767, 8175.73 691.461, 8178.18 692.38, 8181.85 693.299, 8184.61 695.137, 8193.5 695.137, 8197.78 693.605, 8204.83 694.218, 8207.89 695.137, 8215.55 694.218, 8219.84 696.056, 8230.57 691.154, 8234.86 689.623, 8237.61 688.703, 8237.31 686.252, 8237.92 683.189, 8239.45 681.044, 8251.71 679.512, 8254.46 682.27, 8252.63 684.721, 8249.56 688.091, 8250.17 689.929, 8251.71 692.686, 8252.93 695.75, 8252.32 698.507, 8254.46 707.086, 8257.53 708.924, 8261.51 708.618, 8270.7 711.375, 8275.6 716.89, 8276.22 720.566, 8276.22 724.243, 8273.46 726.081, 8271.93 728.226, 8269.17 731.902, 8268.25 734.353, 8266.72 737.11, 8264.57 739.255, 8262.43 740.174, 8259.36 741.706, 8256.3 742.319, 8253.24 742.931, 8250.79 743.851, 8248.64 746.915, 8248.34 750.591, 8248.03 753.348, 8247.72 755.493, 8246.5 757.944, 8244.05 761.008, 8242.82 763.459, 8242.21 766.216, 8241.6 768.361, 8238.23 771.118, 8235.77 771.118, 8233.02 773.568, 8233.94 776.633, 8233.94 779.697, 8234.55 782.454, 8236.39 787.049, 8235.16 790.112, 8234.24 793.176, 8234.24 796.547, 8233.02 798.998, 8232.71 801.142, 8231.49 803.287, 8230.57 805.432, 8230.26 805.738, 8227.2 810.64, 8224.44 813.704, 8222.6 815.541, 8220.76 817.38, 8218.62 820.443, 8215.86 821.976, 8213.72 822.894, 8210.96 824.733, 8208.81 824.733, 8206.06 822.894, 8204.22 821.976, 8201.77 822.894, 8199.62 821.976, 8197.17 821.976, 8193.8 824.121, 8191.96 825.652, 8191.39 822.238))	ROI #835	POLYGON ((5352.92 5060.79, 5351.5 5059.97, 5349.93 5059.69, 5347.94 5060.11, 5346.1 5061.25, 5344.25 5062.96, 5343.11 5065.51, 5343.39 5067.5, 5344.53 5069.35, 5345.81 5070.92, 5347.09 5073.19, 5347.66 5074.18, 5347.94 5076.74, 5348.51 5079.02, 5350.08 5081.43, 5351.92 5082.43, 5354.62 5082.71, 5356.75 5082.43, 5359.03 5082.14, 5360.73 5080.72, 5361.16 5079.59, 5362.58 5079.87, 5364.15 5080.44, 5366.28 5080.44, 5368.13 5079.59, 5369.83 5078.02, 5370.97 5077.31, 5371.39 5075.89, 5370.97 5073.76, 5369.97 5071.06, 5369.55 5068.64, 5369.69 5067.22, 5369.69 5065.37, 5369.55 5063.24, 5369.12 5060.82, 5367.41 5058.69, 5365.71 5057.13, 5363.72 5056.85, 5362.01 5056.7, 5360.02 5057.84, 5358.89 5059.12, 5358.03 5059.83, 5357.04 5059.83, 5356.19 5059.26, 5355.33 5059.4, 5354.34 5060.4, 5352.92 5060.79))	ROI #540	POLYGON ((7819.39 7862.12, 7815.58 7862.12, 7809.54 7868.83, 7811.89 7874.54, 7818.27 7880.25, 7820.62 7885.29, 7822.97 7893.01, 7827.67 7900.73, 7832.03 7902.41, 7841.77 7904.76, 7845.13 7905.44, 7850.84 7903.76, 7856.21 7894.02, 7851.85 7888.31, 7847.15 7885.96, 7842.44 7884.95, 7837.74 7881.93, 7834.39 7878.57, 7832.71 7875.55, 7831.7 7871.52, 7827 7865.14, 7823.64 7863.8, 7819.27 7862.45, 7819.39 7862.12))	ROI #125	POLYGON ((3366.94 5995.13, 3367.23 5992.46, 3369.26 5988.95, 3371.48 5984.7, 3373.7 5980.81, 3376.1 5976.56, 3380.17 5972.31, 3383.5 5968.05, 3386.09 5964.54, 3389.42 5962.32, 3393.85 5960.47, 3397.74 5959.55, 3400.14 5959.55, 3402.36 5960.1, 3404.39 5962.32, 3406.43 5963.99, 3408.28 5964.91, 3410.13 5967.87, 3411.05 5970.83, 3413.45 5972.49, 3417.52 5975.27, 3420.48 5973.23, 3424.36 5971.2, 3428.06 5970.09, 3430.84 5970.27, 3433.24 5971.01, 3433.79 5973.05, 3432.68 5975.08, 3429.54 5977.67, 3428.43 5979.52, 3429.36 5981.74, 3431.21 5983.22, 3433.24 5985.99, 3434.53 5988.21, 3436.57 5990.24, 3438.05 5993.76, 3438.97 5996.35, 3436.01 5997.46, 3432.13 5997.64, 3430.47 6001.15, 3427.51 6003.37, 3424.92 6002.63, 3421.59 6000.97, 3419.93 5997.64, 3420.11 5993.94, 3419.19 5991.54, 3416.23 5990.98, 3413.45 5993.57, 3411.23 5993.57, 3409.76 5992.09, 3410.31 5988.39, 3409.57 5985.25, 3406.61 5984.7, 3403.84 5986.55, 3400.32 5989.5, 3397.18 5989.32, 3394.04 5988.02, 3392.37 5989.13, 3392.56 5990.61, 3390.15 5991.72, 3387.57 5992.46, 3385.9 5993.76, 3383.87 5996.72, 3382.02 5998.56, 3380.72 5998.38, 3377.4 5996.72, 3376.1 5994.5, 3374.99 5990.8, 3373.88 5989.32, 3372.77 5989.32, 3371.48 5991.17, 3372.59 5993.39, 3373.33 5994.87, 3373.33 5996.53, 3371.66 5996.9, 3369.81 5998.01, 3368.15 5996.9, 3367.23 5995.98, 3366.94 5995.13))	ROI #125	POLYGON ((8403.92 7723.23, 8401.59 7724, 8398.73 7724.26, 8395.36 7724.78, 8390.95 7727.12, 8388.09 7730.23, 8384.98 7733.35, 8382.64 7735.16, 8380.83 7736.98, 8379.79 7739.57, 8378.49 7743.47, 8377.71 7745.54, 8375.9 7747.36, 8373.04 7750.21, 8370.71 7754.11, 8370.45 7756.96, 8369.15 7759.56, 8367.59 7763.71, 8367.07 7766.82, 8367.07 7770.2, 8368.11 7774.87, 8370.19 7777.98, 8372 7779.54, 8373.56 7780.84, 8375.38 7782.13, 8379.27 7785.25, 8380.83 7786.29, 8381.09 7786.55, 8381.35 7789.14, 8381.09 7791.48, 8380.83 7793.55, 8380.05 7796.41, 8379.27 7799.52, 8377.97 7801.86, 8376.41 7804.71, 8375.12 7807.57, 8374.86 7809.9, 8375.12 7813.02, 8376.67 7816.39, 8378.49 7820.28, 8379.79 7823.14, 8382.12 7827.81, 8384.46 7830.14, 8390.17 7834.3, 8395.36 7836.89, 8398.21 7840.53, 8401.33 7843.9, 8403.14 7847.01, 8404.18 7849.09, 8408.34 7853.24, 8412.49 7855.06, 8418.98 7856.87, 8424.94 7858.95, 8442.07 7859.47, 8446.22 7859.99, 8453.75 7856.87, 8462.83 7849.35, 8467.25 7844.16, 8475.03 7845.2, 8479.7 7846.23, 8485.93 7846.49, 8515.51 7844.68, 8520.96 7844.42, 8524.08 7845.46, 8527.97 7845.46, 8530.83 7845.72, 8534.72 7845.72, 8538.35 7842.08, 8541.21 7837.41, 8541.47 7833.26, 8541.21 7829.63, 8541.73 7827.03, 8542.5 7823.92, 8544.06 7821.58, 8545.88 7819.25, 8546.14 7815.61, 8546.4 7810.94, 8546.66 7807.05, 8544.84 7804.97, 8541.73 7806.53, 8536.53 7807.83, 8533.16 7807.83, 8531.34 7803.93, 8527.97 7801.08, 8526.67 7795.89, 8526.41 7791.22, 8528.49 7785.77, 8531.34 7780.58, 8532.64 7777.2, 8532.9 7773.57, 8526.67 7765.01, 8520.44 7762.41, 8516.55 7761.37, 8514.22 7757.74, 8512.66 7755.92, 8509.81 7753.33, 8505.65 7748.14, 8499.42 7741.39, 8484.11 7735.42, 8479.7 7731.79, 8476.33 7728.16, 8474.25 7725.82, 8470.36 7724.78, 8466.99 7723.23, 8463.09 7722.45, 8459.46 7722.19, 8456.6 7720.63, 8451.93 7721.15, 8438.44 7724, 8434.55 7724, 8430.39 7722.71, 8428.84 7721.93, 8426.5 7724.52, 8425.98 7727.9, 8424.17 7730.23, 8418.46 7728.16, 8416.9 7726.34, 8413.01 7728.16, 8411.19 7728.16, 8408.85 7727.64, 8406.78 7726.08, 8404.96 7725.56, 8403.92 7723.23))
ROI #12341	POLYGON ((5352.67 636.1, 5345 639.296, 5338.72 636.551, 5330.49 637.335, 5324.21 643.218, 5326.17 651.06, 5330.88 654.589, 5334.41 658.904, 5337.55 664.393, 5345.39 662.825, 5353.23 651.452, 5357.15 646.747, 5358.33 641.256, 5357.55 635.766, 5353.62 634.982, 5352.67 636.1))	ROI #126	POLYGON ((8182.77 862.57, 8182.77 862.11, 8181.55 857.821, 8181.24 855.064, 8181.85 852.919, 8184.61 851.387, 8188.29 850.774, 8191.35 850.774, 8193.19 852.307, 8194.72 854.757, 8203.61 857.208, 8205.44 857.514, 8209.12 859.659, 8211.26 860.579, 8212.49 863.336, 8212.49 867.931, 8210.04 872.527, 8207.59 875.897, 8206.06 880.186, 8205.75 883.556, 8204.52 886.926, 8203.61 890.296, 8199.62 894.586, 8196.87 896.117, 8194.41 893.973, 8191.66 889.684, 8188.9 886.62, 8183.69 885.394, 8180.93 886.314, 8180.32 888.765, 8179.4 892.747, 8177.56 895.198, 8173.58 894.586, 8171.44 891.828, 8170.21 887.539, 8170.52 883.556, 8173.27 879.573, 8177.87 878.654, 8180.93 878.654, 8183.38 881.411, 8185.84 883.25, 8190.12 885.088, 8191.96 887.232, 8194.72 888.458, 8197.17 882.636, 8196.87 878.96, 8196.87 875.284, 8196.25 872.527, 8194.41 867.931, 8191.66 867.318, 8189.21 867.318, 8187.67 870.076, 8186.14 871.608, 8184.3 869.77, 8183.08 866.093, 8183.08 863.642, 8182.77 862.57))	ROI #836	POLYGON ((3231.72 3341.76, 3231.87 3342.41, 3231.93 3343.54, 3231.98 3344.68, 3232.21 3346.1, 3232.61 3347.24, 3233.52 3348.38, 3235.05 3349.06, 3236.42 3349.57, 3237.55 3349.85, 3238.07 3350.71, 3238.41 3351.9, 3239.15 3353.09, 3240.23 3354.35, 3241.31 3355.54, 3242.39 3356.5, 3246.48 3357.98, 3248.53 3357.76, 3249.61 3358.15, 3250.4 3358.67, 3251.82 3358.67, 3252.9 3358.55, 3254.72 3360.26, 3255.58 3361, 3256.71 3362.3, 3257.74 3362.7, 3258.87 3362.93, 3260.69 3362.64, 3262.23 3362.36, 3263.54 3361.45, 3265.35 3360.2, 3266.49 3359.01, 3267.17 3357.47, 3267.23 3356.16, 3266.83 3354.74, 3267.06 3353.04, 3267 3351.67, 3266.15 3350.42, 3264.73 3349.23, 3262.51 3348.43, 3260.07 3348.03, 3257.79 3348.32, 3253.42 3348.09, 3253.42 3347.18, 3253.59 3346.33, 3253.87 3345.36, 3253.42 3344.17, 3252.39 3342.75, 3251.43 3341.5, 3250.06 3340.7, 3248.3 3340.47, 3244.95 3341.16, 3243.07 3342.58, 3240.57 3344.17, 3239.43 3343.71, 3239.09 3342.75, 3238.35 3341.95, 3237.27 3341.38, 3236.47 3340.93, 3235.74 3340.3, 3235 3339.68, 3233.97 3339.34, 3231.93 3340.36, 3231.98 3340.59, 3231.72 3341.76))	ROI #541	POLYGON ((8022.37 8059.82, 8015.55 8057.55, 8010.18 8055.54, 8002.12 8058.89, 7998.09 8057.55, 7992.38 8062.92, 7987.68 8067.96, 7982.98 8071.32, 7974.92 8077.36, 7968.2 8081.73, 7958.13 8085.76, 7951.08 8087.1, 7945.7 8092.81, 7947.05 8098.18, 7950.4 8103.56, 7947.05 8113.29, 7943.02 8122.02, 7943.35 8127.06, 7948.05 8132.43, 7953.43 8136.13, 7955.78 8143.52, 7956.45 8151.91, 7963.16 8157.95, 7970.89 8157.62, 7987.68 8150.9, 7995.06 8151.91, 8004.47 8154.6, 8012.86 8155.6, 8021.59 8154.93, 8028.31 8151.91, 8033.01 8146.87, 8037.71 8139.49, 8042.08 8128.4, 8042.41 8122.02, 8042.75 8116.32, 8043.75 8111.95, 8045.77 8106.58, 8048.12 8101.88, 8047.11 8097.51, 8044.43 8095.5, 8038.72 8094.15, 8034.35 8092.47, 8031.33 8090.46, 8028.64 8087.44, 8026.97 8084.42, 8025.62 8081.73, 8025.29 8077.03, 8025.29 8074.01, 8024.28 8070.65, 8021.59 8067.63, 8022.26 8064.6, 8023.61 8060.91, 8022.37 8059.82))	ROI #126	POLYGON ((2923.86 6082.25, 2920.66 6082.14, 2915.49 6081.96, 2909.94 6082.88, 2904.02 6085.1, 2899.77 6087.88, 2896.26 6091.76, 2894.04 6095.09, 2892.93 6098.42, 2892.93 6102.67, 2893.67 6106.74, 2894.96 6110.81, 2896.07 6114.69, 2896.26 6118.57, 2896.07 6123.38, 2897.74 6128.19, 2901.8 6132.44, 2906.98 6134.66, 2919.37 6137.25, 2923.62 6137.25, 2925.66 6136.32, 2928.99 6134.84, 2931.76 6132.63, 2933.42 6129.85, 2933.98 6125.23, 2934.35 6121.16, 2935.83 6117.09, 2934.9 6112.1, 2935.09 6108.22, 2935.83 6104.7, 2935.09 6101.01, 2932.87 6098.6, 2931.39 6094.16, 2933.05 6091.21, 2933.05 6089.36, 2930.83 6087.14, 2928.99 6085.47, 2928.06 6082.88, 2926.77 6081.59, 2923.86 6082.25))	ROI #126	POLYGON ((8496.37 7098.04, 8494.36 7097.04, 8492.51 7096.61, 8489.93 7097.32, 8487.79 7098.18, 8486.5 7098.9, 8483.93 7099.76, 8481.93 7100.04, 8479.78 7100.61, 8477.5 7101.9, 8474.21 7104.76, 8471.35 7108.33, 8470.21 7110.76, 8469.64 7112.48, 8469.35 7114.19, 8469.49 7115.34, 8465.49 7117.05, 8462.2 7119.34, 8459.77 7121.91, 8456.49 7124.63, 8452.48 7127.34, 8450.2 7128.49, 8447.77 7128.91, 8442.48 7130.34, 8441.19 7130.2, 8438.9 7131.34, 8436.9 7132.92, 8434.04 7135.2, 8433.04 7137.21, 8433.04 7139.21, 8434.19 7140.92, 8435.76 7142.64, 8438.33 7142.06, 8441.19 7141.06, 8444.48 7140.92, 8449.77 7140.64, 8451.63 7138.35, 8453.2 7137.21, 8456.49 7136.78, 8458.06 7137.63, 8460.35 7140.06, 8461.49 7141.78, 8462.92 7143.35, 8470.78 7143.92, 8474.35 7144.21, 8476.21 7144.35, 8479.93 7146.64, 8481.07 7149.21, 8481.5 7151.78, 8482.36 7154.79, 8484.22 7158.22, 8485.93 7161.65, 8487.79 7163.36, 8489.08 7164.08, 8491.65 7164.22, 8494.22 7163.22, 8496.65 7160.65, 8498.65 7158.07, 8499.65 7155.07, 8500.8 7151.78, 8504.08 7148.64, 8507.37 7144.64, 8509.23 7140.64, 8511.95 7135.78, 8512.09 7130.49, 8512.8 7126.48, 8514.95 7124.48, 8517.95 7127.2, 8522.95 7130.2, 8525.52 7131.2, 8527.96 7130.63, 8530.24 7129.77, 8533.53 7127.49, 8537.1 7125.34, 8538.82 7123.63, 8539.39 7121.2, 8537.96 7116.48, 8534.53 7113.05, 8532.81 7109.76, 8532.24 7105.33, 8534.24 7101.9, 8534.24 7098.61, 8533.82 7095.47, 8528.67 7095.18, 8524.95 7095.9, 8520.52 7097.9, 8516.52 7099.9, 8506.23 7100.9, 8502.23 7100.47, 8499.94 7099.61, 8498.37 7098.9, 8496.94 7098.47, 8496.79 7098.47, 8496.37 7098.04))
ROI #12351	POLYGON ((5658.11 419.667, 5655.29 420.472, 5651.57 423.021, 5647.84 425.766, 5645.29 427.334, 5644.31 430.472, 5645.29 434.393, 5651.17 438.903, 5652.15 442.433, 5652.15 446.354, 5655.29 449.688, 5659.41 452.432, 5662.55 454.786, 5665.29 457.138, 5668.82 460.864, 5674.31 464.786, 5678.63 466.158, 5683.72 467.727, 5688.04 470.276, 5693.33 472.04, 5696.66 473.021, 5699.21 472.825, 5700.98 471.452, 5702.94 468.903, 5704.12 464.393, 5704.51 458.511, 5703.92 452.825, 5704.51 448.119, 5704.7 437.726, 5701.76 433.217, 5699.61 430.668, 5695.68 428.511, 5691.37 426.747, 5686.66 425.178, 5682.15 424.589, 5677.06 424.001, 5673.53 422.825, 5666.66 420.276, 5663.14 419.1, 5659.8 419.1, 5658.43 419.296, 5658.11 419.667))	ROI #127	POLYGON ((9923.32 10900.5, 9922.62 10900.7, 9920.51 10902.6, 9919.35 10905.1, 9918.01 10908.4, 9916.66 10911.8, 9915.7 10914, 9913.97 10916.7, 9911.85 10919, 9909.93 10920.7, 9908.58 10922.2, 9907.43 10924.5, 9906.47 10927.4, 9906.47 10929.9, 9906.66 10932.6, 9907.62 10934.9, 9908.58 10936.7, 9909.16 10938.4, 9908.2 10940.7, 9905.32 10941.3, 9902.82 10941.3, 9901.08 10941.8, 9899.55 10943.4, 9898.97 10947.2, 9898.97 10949.9, 9900.89 10952.4, 9903.01 10954.5, 9905.51 10955.9, 9907.05 10957.8, 9907.05 10960.5, 9909.35 10961.1, 9911.47 10961.7, 9913.39 10963, 9915.12 10964, 9917.24 10965.7, 9918.59 10967.6, 9920.51 10969.7, 9921.47 10972, 9920.7 10975.1, 9919.16 10977.4, 9918.59 10979.5, 9919.55 10981.7, 9921.47 10983.6, 9927.82 10984, 9930.12 10986.7, 9932.43 10986.3, 9935.51 10988.4, 9936.66 10990.7, 9938.59 10991.1, 9940.12 10990.5, 9940.7 10988, 9939.93 10984.9, 9940.89 10983, 9943.2 10982.4, 9944.93 10982.2, 9950.51 10982.8, 9952.62 10986.1, 9954.35 10988, 9955.89 10989.9, 9958.01 10990.3, 9959.93 10989, 9962.05 10987, 9964.93 10985.9, 9968.2 10985.5, 9972.24 10980.1, 9973.97 10977.2, 9974.55 10974, 9973.39 10970.9, 9971.47 10967.8, 9970.7 10965.5, 9971.47 10964.2, 9974.35 10962, 9975.51 10958.4, 9973.39 10955.9, 9973.01 10951.5, 9972.62 10948.4, 9972.24 10944.7, 9969.74 10940.7, 9968.59 10938, 9968.59 10934.5, 9968.97 10931.7, 9967.43 10929, 9965.89 10928.4, 9964.16 10924, 9965.89 10919.9, 9965.32 10917.2, 9963.58 10914.5, 9961.08 10913, 9958.59 10912.4, 9957.43 10914, 9959.16 10915.9, 9960.51 10918.6, 9959.93 10921.8, 9955.7 10924.3, 9953.78 10923.6, 9951.47 10921.5, 9949.55 10918.6, 9948.2 10916.3, 9945.89 10914.9, 9943.59 10915.1, 9937.82 10913.4, 9934.93 10912, 9934.74 10909.7, 9933.97 10908, 9931.85 10906.7, 9930.12 10904.5, 9929.35 10902.6, 9927.62 10901.5, 9925.7 10900.3, 9924.16 10900.1, 9923.32 10900.5))	ROI #837	POLYGON ((4145.81 4006.81, 4145.85 4006.65, 4146.82 4005, 4148.47 4003.63, 4150.74 4002.16, 4152.34 4000.28, 4152.45 3998.8, 4152.17 3997.38, 4152.39 3995.9, 4152.79 3993.52, 4152.9 3991.3, 4154.1 3989.88, 4155.97 3988.4, 4156.83 3987.03, 4157.74 3984.65, 4158.36 3982.71, 4159.67 3981.12, 4163.37 3979.59, 4164.9 3979.76, 4166.83 3980.5, 4168.2 3981.63, 4169.28 3983.57, 4169.9 3985.5, 4170.41 3987.43, 4170.19 3990.96, 4169.05 3992.72, 4167.23 3994.14, 4167.46 3996.7, 4168.71 3997.89, 4170.07 3999.37, 4170.47 4000.85, 4170.47 4002.61, 4170.19 4005.34, 4169.96 4006.42, 4169.22 4007.9, 4167.97 4009.26, 4165.75 4010.51, 4163.42 4010.63, 4161.77 4011.03, 4160.92 4012.56, 4159.56 4014.1, 4158.31 4014.78, 4156.6 4014.21, 4155.06 4013.7, 4153.19 4014.1, 4151.82 4014.66, 4150.35 4015.18, 4148.58 4014.1, 4147.28 4012.96, 4146.2 4011.88, 4145.17 4010.68, 4145.12 4009.04, 4145.68 4006.93, 4145.81 4006.81))	ROI #542	POLYGON ((8201.82 8073.42, 8198.56 8071.32, 8190.16 8070.98, 8184.45 8073, 8178.07 8078.37, 8173.04 8081.73, 8169.34 8087.77, 8164.31 8093.15, 8158.6 8099.86, 8155.58 8106.91, 8155.58 8113.97, 8155.91 8120.68, 8156.92 8130.08, 8160.95 8136.13, 8166.99 8139.15, 8179.75 8136.46, 8186.13 8136.46, 8190.5 8137.47, 8195.54 8134.11, 8199.23 8129.08, 8202.25 8123.37, 8196.88 8117.99, 8194.86 8112.29, 8195.87 8106.58, 8193.52 8101.54, 8191.5 8096.17, 8191.5 8092.81, 8194.19 8090.12, 8199.23 8086.43, 8200.91 8084.08, 8202.59 8080.05, 8203.59 8077.03, 8203.59 8073.67, 8201.82 8073.42))	ROI #127	POLYGON ((2977.89 6188.1, 2974.66 6187.17, 2970.96 6185.33, 2967.82 6184.59, 2964.12 6185.51, 2961.35 6187.91, 2959.5 6190.5, 2958.2 6193.46, 2956.72 6196.23, 2953.39 6199.01, 2949.88 6200.3, 2947.48 6199.38, 2943.78 6201.97, 2940.82 6205.48, 2939.34 6207.7, 2938.05 6210.66, 2937.31 6212.51, 2936.94 6215.84, 2937.68 6218.05, 2938.05 6221.2, 2939.34 6223.97, 2941.93 6226.75, 2943.04 6228.96, 2943.96 6231.92, 2943.59 6234.51, 2942.85 6237.1, 2943.41 6240.06, 2945.44 6242.46, 2948.4 6244.5, 2951.54 6245.98, 2956.72 6248.2, 2964.49 6251.52, 2970.96 6252.63, 2976.14 6253.19, 2981.32 6250.23, 2983.35 6247.83, 2985.75 6245.61, 2987.79 6243.2, 2991.49 6240.61, 2995.55 6236.73, 2999.81 6232.85, 3001.29 6228.59, 3001.29 6225.45, 2999.81 6219.53, 2999.07 6214.36, 3000.36 6210.29, 3000.18 6207.51, 2999.25 6204.93, 2997.4 6202.15, 2996.48 6200.12, 2994.63 6198.45, 2992.96 6197.16, 2989.08 6197.34, 2987.6 6196.05, 2985.38 6193.46, 2983.9 6191.98, 2982.61 6190.13, 2979.84 6188.47, 2978.36 6188.1, 2977.89 6188.1))	ROI #127	POLYGON ((7750.53 7417.98, 7752.64 7415.57, 7754.73 7413.48, 7758.13 7410.52, 7761.85 7408.11, 7763.83 7408, 7766.13 7409.76, 7767.67 7410.19, 7776.33 7403.29, 7780.94 7399.67, 7785.32 7396.6, 7787.62 7395.39, 7790.04 7394.18, 7792.56 7394.07, 7795.41 7394.4, 7798.48 7394.73, 7802.21 7394.84, 7804.18 7395.28, 7806.71 7396.27, 7808.68 7397.58, 7811.42 7399.67, 7812.85 7402.96, 7813.51 7405.15, 7815.15 7406.9, 7816.25 7408, 7818.11 7411.18, 7818.88 7413.16, 7821.29 7416.23, 7820.31 7419.3, 7819.1 7422.92, 7817.12 7425.11, 7813.4 7426.42, 7809.67 7427.41, 7805.28 7429.82, 7804.07 7431.8, 7804.73 7433.44, 7805.94 7436.51, 7806.27 7440.46, 7804.51 7446.05, 7802.54 7448.25, 7800.24 7450.22, 7796.29 7452.53, 7791.68 7455.27, 7788.5 7457.57, 7786.2 7457.9, 7782.8 7455.82, 7780.06 7452.96, 7778.19 7452.31, 7774.9 7452.09, 7770.19 7451.87, 7766.13 7451.1, 7762.51 7448.58, 7761.09 7448.03, 7759.55 7446.6, 7758.78 7444.41, 7757.69 7442.76, 7756.15 7442.11, 7754.94 7440.13, 7753.74 7437.61, 7754.29 7434.87, 7755.93 7433.66, 7757.36 7433.55, 7759.11 7432.57, 7760.98 7430.81, 7762.18 7428.18, 7761.09 7425.66, 7759.88 7422.92, 7758.34 7421.05, 7756.26 7421.16, 7754.51 7420.94, 7752.86 7420.06, 7752.75 7420.06, 7750.56 7418.75, 7750.45 7418.09, 7750.53 7417.98))
ROI #12361	POLYGON ((5497.3 -64.8169, 5495.68 -63.0579, 5493.14 -57.5677, 5492.16 -52.8614, 5489.8 -51.0969, 5490.59 -45.9986, 5492.74 -41.097, 5494.31 -37.1753, 5496.47 -32.4697, 5498.63 -28.352, 5501.17 -25.6069, 5505.68 -23.6457, 5510.19 -23.4503, 5514.12 -25.2143, 5518.43 -25.4109, 5521.17 -27.7634, 5523.72 -30.3125, 5525.49 -33.8422, 5525.68 -35.8034, 5522.55 -40.901, 5520.59 -44.2347, 5520 -47.1752, 5520.39 -50.7049, 5520.19 -53.646, 5518.04 -55.8025, 5514.31 -57.5677, 5509.8 -58.9396, 5505.29 -58.9396, 5503.33 -60.5088, 5500.98 -63.2539, 5498.82 -64.6265, 5497.3 -64.8169))	ROI #128	POLYGON ((9513.39 11237.8, 9514.35 11235.9, 9515.31 11233.8, 9516.28 11232.2, 9517.62 11231.1, 9519.16 11230.7, 9521.47 11231.1, 9523.97 11232.2, 9527.43 11232, 9530.89 11231.5, 9533.01 11229.9, 9533.58 11227.4, 9532.62 11224.3, 9532.43 11222, 9533.2 11220.1, 9535.89 11218.2, 9538.58 11217.8, 9540.7 11218.2, 9543.39 11219.3, 9544.93 11221.7, 9546.47 11223.8, 9547.81 11225.7, 9548.77 11227.2, 9548.58 11229.3, 9548.39 11231.1, 9547.24 11233.4, 9547.24 11235.3, 9548.2 11236.8, 9549.35 11237.6, 9549.54 11239, 9549.35 11240.5, 9548.77 11242.8, 9548.97 11244.3, 9548.97 11246.1, 9548.97 11248.6, 9550.31 11250.1, 9551.47 11250.7, 9552.62 11250.3, 9553.77 11249, 9553.97 11249, 9555.51 11249.3, 9555.51 11250.5, 9554.93 11252, 9553.39 11253.2, 9552.24 11254.2, 9551.47 11255.5, 9550.89 11257.8, 9550.51 11260.7, 9551.85 11261.8, 9552.24 11263.8, 9551.47 11267, 9550.12 11269.5, 9548.39 11271.5, 9546.66 11272.6, 9544.93 11274.5, 9543.58 11276.8, 9542.24 11278.4, 9539.93 11279.3, 9537.62 11279.7, 9536.47 11278.6, 9536.66 11276.8, 9539.16 11274.3, 9540.89 11271.7, 9541.85 11269.3, 9541.47 11266.7, 9541.28 11264.7, 9541.08 11262.8, 9542.24 11260.9, 9542.62 11258.6, 9542.62 11256.1, 9542.24 11254.2, 9542.04 11254.2, 9539.93 11254.9, 9539.16 11254, 9538.58 11251.5, 9538.77 11249.7, 9538.39 11247.4, 9537.24 11245.3, 9536.66 11243.6, 9536.66 11241.7, 9536.08 11239.3, 9534.35 11237.6, 9533.78 11235.1, 9534.35 11233.2, 9532.43 11233, 9530.12 11234.3, 9526.27 11234.3, 9524.35 11234.9, 9523.39 11236.5, 9521.85 11237.6, 9520.51 11238, 9518.39 11238.2, 9516.47 11238.4, 9514.74 11239, 9514.54 11239, 9513.39 11237.8))	ROI #838	POLYGON ((4376.69 4643.09, 4376.72 4642.98, 4376.72 4641.67, 4376.44 4640.47, 4376.5 4638.82, 4376.61 4635.81, 4376.9 4634.28, 4377.58 4633.31, 4378.66 4632.68, 4379.97 4632.29, 4381.5 4632.29, 4382.41 4632.51, 4383.94 4633.2, 4384.91 4633.48, 4385.54 4633.03, 4386.28 4632.17, 4387.19 4631.72, 4388.55 4630.92, 4389.52 4630.64, 4390.71 4630.81, 4391.9 4631.21, 4392.87 4631.43, 4394.46 4631.21, 4395.6 4630.75, 4396.62 4630.01, 4397.7 4629.39, 4398.78 4628.36, 4399.81 4627.11, 4400.94 4625.92, 4402.48 4624.56, 4406 4622.79, 4407.42 4623.3, 4408.56 4623.53, 4409.64 4624.73, 4410.72 4626.32, 4411.57 4627.4, 4412.6 4628.88, 4414.02 4630.35, 4414.59 4631.04, 4415.1 4631.95, 4415.72 4632.86, 4415.61 4635.24, 4414.7 4636.55, 4413.96 4636.95, 4413.11 4637.69, 4412.43 4639.05, 4412.2 4639.96, 4412.54 4640.25, 4413.45 4640.25, 4414.3 4640.25, 4415.21 4640.64, 4415.95 4641.27, 4416.52 4642.12, 4416.92 4643.03, 4417.26 4643.94, 4417.32 4644.79, 4416.8 4646.27, 4416.75 4647.01, 4416.52 4649.11, 4416.12 4649.8, 4415.84 4650.25, 4415.84 4650.82, 4415.95 4652.75, 4415.67 4654.4, 4415.33 4655.37, 4414.93 4656.39, 4414.42 4656.9, 4413.73 4657.47, 4412.54 4658.72, 4412.37 4659.4, 4412.26 4660.03, 4412.37 4661, 4412.54 4661.68, 4412.94 4662.87, 4413.22 4664.01, 4413.34 4664.69, 4413.39 4665.43, 4413.34 4665.83, 4413.05 4666.85, 4412.31 4667.53, 4409.24 4667.99, 4408.22 4668.27, 4407.08 4668.16, 4406.06 4667.88, 4405.26 4667.19, 4404.98 4666.62, 4404.18 4665.43, 4403.44 4664.86, 4402.31 4664.35, 4401.91 4663.73, 4401.57 4662.93, 4401 4661.85, 4400.26 4661, 4399.75 4660.2, 4399.12 4659.06, 4399.01 4658.27, 4398.78 4657.36, 4398.44 4656.73, 4398.27 4655.99, 4398.44 4655.31, 4398.5 4654.46, 4397.53 4653.61, 4396.4 4652.13, 4395.2 4651.45, 4395.14 4651.45, 4394.01 4652.07, 4393.04 4652.53, 4391.22 4651.84, 4389.12 4651.62, 4387.92 4650.99, 4387.19 4649.91, 4385.76 4648.83, 4384.57 4648.32, 4383.32 4647.98, 4382.35 4647.64, 4381.16 4647.24, 4380.14 4646.73, 4379.11 4646.56, 4378.6 4646.39, 4377.92 4646.04, 4376.67 4645.02, 4376.21 4644.28, 4376.69 4643.09))	ROI #543	POLYGON ((7588.08 8313.1, 7586.4 8311.42, 7582.04 8310.75, 7577.34 8312.09, 7571.63 8317.13, 7569.61 8322.16, 7567.26 8328.88, 7565.25 8333.24, 7563.57 8337.95, 7562.9 8342.98, 7567.93 8345, 7571.96 8347.01, 7577 8346.68, 7582.04 8344.33, 7586.74 8341.64, 7590.77 8338.28, 7592.78 8334.59, 7593.45 8329.21, 7594.13 8325.86, 7593.12 8321.49, 7591.78 8318.47, 7591.44 8318.8, 7589.76 8314.1, 7589.42 8314.1, 7588.08 8313.1))	ROI #128	POLYGON ((3233.8 6185.85, 3232.44 6185.71, 3230.82 6185.71, 3227.56 6186.93, 3224.31 6189.17, 3222.88 6192.63, 3224.51 6195.68, 3225.73 6197.92, 3225.33 6200.77, 3224.1 6203, 3223.7 6205.65, 3223.7 6208.9, 3224.92 6210.73, 3227.56 6210.94, 3230.41 6211.75, 3234.68 6212.56, 3237.94 6213.38, 3241.19 6214.6, 3243.43 6214.6, 3245.67 6213.38, 3245.06 6210.73, 3245.06 6207.07, 3247.7 6205.85, 3249.12 6208.09, 3250.55 6210.73, 3253.19 6211.75, 3255.63 6213.17, 3256.85 6214.8, 3258.89 6216.83, 3261.33 6218.05, 3262.95 6218.26, 3265.6 6218.05, 3268.45 6218.67, 3270.68 6219.28, 3274.96 6219.28, 3279.63 6218.67, 3283.91 6218.46, 3286.75 6217.65, 3288.79 6215.82, 3289.8 6213.17, 3290.01 6211.14, 3288.79 6209.31, 3285.94 6208.29, 3282.07 6208.9, 3279.84 6210.53, 3277.4 6211.55, 3274.75 6211.95, 3273.33 6212.56, 3270.07 6213.17, 3268.04 6213.58, 3266.41 6214.39, 3264.18 6214.8, 3261.12 6214.19, 3259.9 6213.78, 3260.31 6212.36, 3261.53 6211.14, 3263.56 6210.12, 3266.01 6208.9, 3267.43 6206.66, 3268.45 6204.43, 3268.45 6202.19, 3265.6 6200.56, 3263.77 6198.73, 3263.16 6195.88, 3265.19 6193.65, 3264.99 6191.41, 3262.75 6187.95, 3260.11 6185.31, 3256.45 6184.49, 3253.8 6183.68, 3250.75 6184.49, 3248.51 6186.73, 3247.7 6188.36, 3245.87 6189.99, 3243.02 6190.8, 3240.38 6192.63, 3239.16 6194.46, 3238.14 6196.9, 3236.11 6198.12, 3234.27 6197.71, 3233.26 6196.29, 3233.26 6194.46, 3234.48 6193.04, 3235.9 6191.41, 3236.51 6189.99, 3235.7 6188.15, 3235.09 6186.93, 3234.89 6186.93, 3233.87 6185.92, 3233.8 6185.85))	ROI #128	POLYGON ((7259.85 7563.83, 7257.38 7564.08, 7252.64 7567.11, 7248.84 7569.39, 7246 7570.53, 7243.15 7573, 7238.41 7579.83, 7236.7 7582.67, 7234.99 7585.33, 7234.04 7587.42, 7234.23 7591.59, 7231.58 7595.19, 7228.35 7598.61, 7225.88 7601.08, 7223.04 7606.96, 7221.71 7612.08, 7221.52 7616.26, 7220.95 7621.57, 7220.95 7628.78, 7220.57 7632.19, 7220 7636.75, 7221.14 7641.11, 7223.23 7646.61, 7226.26 7650.22, 7230.25 7653.63, 7232.9 7655.15, 7246.75 7657.05, 7255.29 7655.72, 7260.98 7656.67, 7265.54 7656.67, 7268.76 7658.38, 7271.61 7659.33, 7274.84 7660.65, 7277.3 7662.17, 7281.48 7662.36, 7284.7 7662.93, 7287.36 7662.55, 7290.58 7661.22, 7292.48 7659.9, 7296.28 7657.81, 7302.35 7653.06, 7305.95 7651.74, 7308.99 7649.08, 7310.89 7645.66, 7312.78 7642.06, 7313.35 7636.75, 7314.87 7632.38, 7320.37 7627.83, 7322.27 7626.12, 7325.69 7622.52, 7325.31 7619.29, 7325.31 7615.5, 7327.01 7612.27, 7328.53 7609.42, 7330.62 7605.63, 7330.05 7603.35, 7331 7599.37, 7332.52 7595.95, 7333.09 7589.5, 7330.81 7587.04, 7321.13 7573.18, 7322.08 7569.01, 7323.41 7564.84, 7324.36 7561.42, 7317.91 7562.37, 7314.87 7561.04, 7308.23 7559.33, 7305.38 7558.76, 7301.97 7557.82, 7301.02 7554.4, 7299.31 7551.93, 7295.52 7550.42, 7291.72 7548.9, 7288.31 7548.14, 7285.27 7549.28, 7282.05 7552.31, 7279.58 7555.54, 7278.44 7558.39, 7277.49 7560.47, 7276.92 7562.56, 7275.41 7563.89, 7266.87 7565.41, 7263.07 7565.97, 7261.36 7565.41, 7260.8 7564.46, 7260.61 7564.46, 7260.04 7564.08, 7259.85 7563.83))
ROI #12371	POLYGON ((7177.92 1988.47, 7175.1 1989.1, 7170.59 1993.81, 7169.41 1998.12, 7165.29 2001.45, 7161.96 2006.36, 7161.17 2010.47, 7156.66 2021.06, 7154.9 2024.98, 7151.96 2028.51, 7150.19 2032.04, 7150.98 2035.77, 7154.12 2038.71, 7155.49 2040.87, 7156.08 2046.16, 7156.86 2049.89, 7159.61 2052.43, 7163.92 2054.39, 7167.06 2054.79, 7169.8 2054.39, 7174.31 2054.39, 7177.84 2052.83, 7182.35 2050.87, 7188.63 2046.16, 7192.16 2042.83, 7197.45 2039.49, 7200.78 2037.14, 7203.13 2033.22, 7207.06 2028.71, 7210.78 2024.39, 7211.57 2020.08, 7212.35 2012.04, 7214.31 2005.38, 7213.14 2000.47, 7211.57 1998.12, 7203.33 1999.49, 7198.43 1997.34, 7189.02 1994, 7184.9 1991.85, 7181.17 1989.89, 7179.02 1989.3, 7178.04 1988.51, 7177.92 1988.47))	ROI #129	POLYGON ((9487.72 11343.9, 9489.16 11341.3, 9490.89 11339.2, 9493.58 11339.2, 9496.08 11341.3, 9498.01 11343.6, 9500.31 11344.2, 9503.01 11343, 9505.51 11340.7, 9507.43 11337, 9508.2 11333.4, 9508.97 11329.7, 9509.74 11325.3, 9509.74 11322.6, 9512.04 11319, 9513.78 11319.9, 9516.28 11321.7, 9517.81 11323.8, 9527.62 11323.8, 9529.74 11324.9, 9529.74 11327.8, 9528.01 11332.2, 9526.08 11334.9, 9523.97 11338, 9523.78 11340.7, 9526.08 11343.2, 9528.58 11343.2, 9532.04 11343.2, 9534.55 11340.9, 9537.81 11340.3, 9540.51 11341.5, 9543.78 11342, 9545.51 11340.5, 9548.2 11336.1, 9550.51 11334.3, 9553.2 11332.2, 9553.2 11329.2, 9554.16 11325.5, 9556.08 11322.4, 9559.16 11321.3, 9561.66 11321.3, 9563.2 11323.8, 9562.81 11327, 9562.43 11331.3, 9563.2 11334.3, 9562.81 11337.6, 9561.66 11340.5, 9561.08 11344.5, 9561.28 11346.8, 9562.43 11350.5, 9563.01 11353, 9562.05 11356.7, 9559.93 11358.6, 9560.89 11361.3, 9562.43 11363.4, 9562.81 11366.1, 9565.51 11369, 9567.43 11372.2, 9567.62 11375.3, 9565.31 11379.2, 9559.74 11381.7, 9557.43 11383.8, 9554.54 11386.1, 9551.47 11386.1, 9548.01 11384.3, 9544.54 11383.4, 9540.7 11383.4, 9534.55 11386.5, 9532.62 11390.7, 9530.12 11396.5, 9523.97 11404.5, 9521.28 11408.6, 9520.31 11413.4, 9519.16 11417.2, 9516.47 11421.1, 9512.24 11419.3, 9509.16 11415.5, 9504.16 11412.2, 9499.54 11410.5, 9493.58 11408.8, 9488.78 11408.8, 9485.31 11409.2, 9484.35 11407.6, 9488.78 11402, 9491.28 11395.5, 9490.89 11393.2, 9488.01 11390.7, 9483.2 11390.3, 9480.12 11388.4, 9479.54 11385.5, 9480.89 11382.8, 9483.39 11383.6, 9488.01 11385.1, 9491.08 11384.2, 9493.78 11382.8, 9498.2 11386.8, 9499.93 11387.6, 9502.81 11386.7, 9505.7 11384.3, 9506.85 11380.1, 9506.47 11374.2, 9504.74 11369.3, 9500.51 11368.4, 9495.51 11369.3, 9491.28 11369.7, 9487.43 11367.6, 9482.81 11366.1, 9479.93 11364.3, 9478.01 11360.9, 9478.78 11357, 9481.47 11355.9, 9486.85 11357, 9487.81 11355.9, 9487.43 11352.6, 9487.04 11349, 9484.93 11342.6, 9480.89 11341.3, 9477.62 11338.2, 9471.85 11336.3, 9468.39 11334.9, 9466.28 11332, 9465.12 11328.6, 9461.66 11328.8, 9457.24 11327, 9452.81 11321.1, 9451.08 11318.8, 9448.97 11316.7, 9449.54 11314.3, 9453.97 11314.3, 9457.05 11314.5, 9458.97 11311.7, 9458.2 11308, 9455.89 11304.3, 9455.51 11302.2, 9456.66 11299.5, 9459.93 11300.5, 9463.58 11302.8, 9466.85 11304.9, 9468.2 11306.8, 9466.66 11309, 9463.01 11309.3, 9462.04 11312.6, 9462.81 11315.5, 9466.85 11317.4, 9469.93 11317.2, 9472.24 11314, 9474.93 11310.9, 9479.54 11309.2, 9482.24 11308, 9484.74 11305.5, 9488.01 11303.6, 9490.7 11304.3, 9493.01 11307, 9492.43 11311.1, 9491.28 11316.1, 9493.2 11317.4, 9497.24 11317, 9499.16 11319.3, 9500.31 11322.2, 9499.74 11325.1, 9497.81 11326.5, 9494.35 11325.9, 9489.16 11324.3, 9480.7 11319.7, 9476.85 11319, 9474.35 11320.7, 9473.78 11324, 9474.35 11325.7, 9476.08 11329.5, 9478.78 11332, 9482.43 11334.7, 9485.12 11337.2, 9486.85 11338.2, 9487.62 11342, 9487.62 11343.6, 9487.72 11343.9))	ROI #839	POLYGON ((4530.05 4698.23, 4529.14 4697.44, 4527.83 4696.53, 4527.04 4696.24, 4525.79 4696.02, 4524.42 4696.13, 4522.66 4696.7, 4521.47 4697.72, 4520.67 4699.09, 4519.82 4700.34, 4516.8 4701.3, 4515.67 4701.3, 4514.53 4701.13, 4512.09 4701.3, 4511.01 4702.04, 4509.7 4703.52, 4508.16 4705.06, 4507.99 4707.1, 4508.33 4708.3, 4508.39 4709.32, 4508.16 4710.63, 4508.62 4711.99, 4509.47 4713.01, 4510.1 4714.26, 4509.98 4716.08, 4509.58 4717.85, 4509.02 4718.64, 4508.11 4720.92, 4507.99 4722.57, 4507.88 4723.47, 4507.99 4724.61, 4508.45 4725.64, 4508.85 4726.49, 4509.93 4728.25, 4513.51 4730.75, 4514.87 4730.69, 4515.89 4730.07, 4516.86 4729.61, 4517.94 4729.9, 4519.25 4730.75, 4520.56 4731.15, 4522.03 4730.87, 4523.8 4730.47, 4525.16 4729.67, 4526.01 4728.88, 4527.09 4728.59, 4528.34 4728.76, 4529.88 4728.82, 4531.24 4728.59, 4532.78 4728.02, 4534.31 4726.94, 4535.28 4726.37, 4536.47 4725.24, 4537.55 4724.73, 4538.52 4724.38, 4539.49 4723.82, 4540.28 4723.25, 4541.48 4721.88, 4542.33 4720.75, 4542.44 4719.78, 4541.59 4718.59, 4541.19 4717.51, 4540.51 4716.03, 4537.61 4709.94, 4537.38 4709.03, 4537.73 4708.52, 4538.29 4707.9, 4538.69 4706.99, 4538.75 4706.08, 4538.63 4705.06, 4538.01 4704.15, 4537.1 4703.86, 4535.85 4703.18, 4534.83 4702.44, 4534.03 4701.93, 4533.06 4701.42, 4532.27 4700.68, 4531.02 4699.2, 4530.05 4698.23))	ROI #544	POLYGON ((7391.49 8684.67, 7386.27 8682.47, 7378.88 8681.47, 7371.16 8683.15, 7362.76 8687.51, 7356.05 8692.21, 7350 8699.26, 7345.64 8703.63, 7339.59 8711.02, 7333.21 8717.4, 7327.17 8721.43, 7322.13 8728.14, 7318.44 8738.22, 7318.44 8741.91, 7321.12 8748.96, 7324.15 8756.01, 7326.5 8765.75, 7333.88 8770.79, 7341.27 8775.15, 7346.64 8779.86, 7354.37 8781.53, 7361.08 8777.5, 7371.16 8776.16, 7376.87 8776.16, 7384.25 8775.15, 7390.97 8772.13, 7397.69 8769.45, 7404.74 8767.43, 7412.46 8762.73, 7416.15 8755.01, 7423.54 8747.95, 7429.25 8740.57, 7435.97 8736.2, 7442.35 8728.81, 7444.36 8721.43, 7443.02 8713.37, 7432.61 8707.32, 7426.9 8704.3, 7422.87 8701.28, 7423.88 8696.24, 7424.55 8692.21, 7423.21 8687.51, 7419.85 8685.16, 7413.13 8686.5, 7406.42 8689.86, 7400.71 8690.2, 7395.67 8688.85, 7392.65 8685.83, 7391.49 8684.67))	ROI #129	POLYGON ((3204.32 6222.83, 3202.75 6223.34, 3198.88 6224.36, 3194.61 6227.82, 3191.76 6231.68, 3192.78 6235.55, 3194.2 6239.21, 3194.2 6242.67, 3193.19 6245.51, 3194.61 6250.6, 3196.85 6254.67, 3198.07 6257.11, 3198.48 6258.94, 3199.09 6260.77, 3199.49 6263.41, 3199.7 6266.06, 3200.1 6268.5, 3200.1 6271.75, 3199.49 6273.99, 3198.88 6276.84, 3198.88 6280.09, 3198.88 6282.94, 3198.27 6285.38, 3196.44 6289.25, 3196.04 6290.67, 3196.24 6293.11, 3196.04 6294.94, 3194.61 6296.77, 3191.36 6299.01, 3188.1 6298.6, 3185.25 6296.77, 3184.03 6293.11, 3184.85 6290.87, 3184.44 6289.45, 3181.59 6285.79, 3178.14 6283.75, 3176.3 6286.4, 3174.07 6291.08, 3174.47 6295.75, 3178.95 6300.43, 3183.63 6306.13, 3186.68 6310.2, 3190.34 6313.45, 3193.8 6314.67, 3196.24 6316.5, 3199.7 6317.11, 3201.53 6320.57, 3202.34 6325.04, 3204.37 6328.71, 3206.61 6331.55, 3206.61 6335.01, 3208.04 6338.88, 3210.07 6341.93, 3214.75 6348.64, 3217.8 6353.72, 3219.22 6358.81, 3219.43 6363.69, 3219.22 6367.76, 3220.44 6371.01, 3222.68 6372.44, 3225.53 6372.03, 3226.75 6369.59, 3226.14 6365.72, 3225.53 6361.45, 3227.77 6357.59, 3232.04 6356.37, 3235.7 6353.52, 3238.55 6349.45, 3239.36 6344.16, 3244.45 6339.28, 3249.94 6336.84, 3251.97 6333.59, 3255.84 6330.94, 3258.89 6329.72, 3258.28 6327.69, 3257.06 6325.25, 3257.06 6321.18, 3258.48 6318.13, 3253.6 6317.11, 3247.9 6316.09, 3242.61 6309.38, 3244.45 6307.14, 3248.51 6305.31, 3250.14 6301.65, 3250.34 6297.18, 3248.31 6293.72, 3244.85 6296.36, 3242 6297.99, 3238.75 6295.55, 3238.14 6291.08, 3234.89 6291.69, 3231.83 6291.69, 3226.95 6294.94, 3225.33 6293.31, 3222.68 6286.4, 3220.85 6282.74, 3219.83 6281.31, 3219.83 6279.69, 3222.48 6276.84, 3222.68 6274.19, 3221.46 6271.35, 3222.07 6268.29, 3223.49 6265.65, 3222.88 6261.38, 3220.04 6259.14, 3221.87 6256.29, 3223.49 6254.26, 3225.33 6250.4, 3226.95 6245.92, 3226.55 6242.26, 3222.27 6237.38, 3218 6236.56, 3214.54 6239.82, 3214.95 6243.48, 3212.71 6246.33, 3210.88 6248.36, 3206.61 6252.02, 3205.19 6253.24, 3203.36 6252.84, 3200.31 6250.4, 3200.1 6245.11, 3202.75 6240.63, 3205.39 6238.19, 3208.24 6236.77, 3210.07 6234.53, 3211.09 6232.29, 3211.9 6225.99, 3211.29 6223.55, 3210.48 6222.12, 3209.05 6221.11, 3208.85 6221.11, 3207.22 6221.51, 3205.39 6222.12, 3204.32 6222.83))	ROI #129	POLYGON ((6849.18 7589.22, 6842.44 7597.01, 6840.78 7599.42, 6838.38 7602.19, 6836.9 7603.48, 6834.5 7605.88, 6832.84 7607.54, 6830.44 7610.5, 6829.33 7613.27, 6829.33 7616.59, 6830.07 7621.02, 6831.55 7624.9, 6832.1 7627.86, 6831.91 7630.26, 6832.65 7634.32, 6834.13 7638.38, 6835.42 7642.08, 6838.56 7646.88, 6841.89 7650.02, 6845.21 7652.05, 6847.98 7653.16, 6851.49 7654.45, 6864.97 7655.01, 6868.85 7657.22, 6871.99 7657.78, 6875.87 7657.41, 6879.93 7655.38, 6882.52 7651.5, 6882.89 7647.99, 6884.55 7643.74, 6887.32 7639.49, 6890.83 7635.43, 6890.83 7631.18, 6888.98 7626.93, 6889.72 7620.47, 6886.21 7615.11, 6883.44 7609.57, 6882.15 7605.51, 6878.64 7601.63, 6877.53 7599.6, 6869.22 7592.4, 6866.08 7590.55, 6862.94 7590.18, 6859.62 7590.55, 6857.03 7590.55, 6855.92 7590.18, 6853.89 7589.44, 6851.31 7588.89, 6849.18 7589.22))
ROI #12381	POLYGON ((7263.39 1974.39, 7258.04 1978.32, 7253.92 1982.24, 7250.78 1985.77, 7248.63 1991.06, 7248.43 1997.34, 7248.43 2001.85, 7246.67 2004.2, 7248.04 2010.67, 7251.18 2017.34, 7252.55 2023.22, 7253.33 2028.51, 7254.51 2033.22, 7253.33 2036.55, 7251.76 2041.65, 7254.12 2046.55, 7259.21 2049.89, 7263.72 2052.43, 7269.61 2053.81, 7274.12 2051.85, 7277.06 2047.34, 7279.41 2041.26, 7281.76 2036.75, 7283.72 2029.69, 7284.7 2024.39, 7285.1 2019.1, 7286.66 2013.61, 7286.27 2007.53, 7283.72 2003.02, 7282.15 1997.34, 7280.19 1991.45, 7277.25 1985.96, 7276.27 1982.43, 7273.14 1979.69, 7269.21 1978.32, 7266.47 1976.36, 7264.51 1975.96, 7264.31 1975.96, 7263.39 1974.39))	ROI #130	POLYGON ((9897.97 11470.1, 9900.24 11469.6, 9903.09 11468.9, 9905.94 11467.7, 9915.7 11464.7, 9918.78 11463, 9921.4 11461.5, 9923.55 11460, 9925.94 11459.3, 9931.09 11462.4, 9940.47 11465, 9939.55 11469.3, 9940.47 11472.1, 9942.63 11473.5, 9944.24 11472.7, 9946.4 11471.3, 9949.09 11471.7, 9948.94 11475.6, 9948.01 11478.1, 9948.01 11479.8, 9947.63 11481.5, 9946.47 11483.6, 9943.24 11485.5, 9940.71 11485.2, 9938.32 11485.6, 9935.17 11488.2, 9932.63 11490.5, 9928.94 11493.2, 9925.55 11495.3, 9918.01 11508.8, 9917.17 11511, 9914.47 11512, 9912.55 11511.7, 9909.32 11513.1, 9906.47 11514.5, 9903.4 11514, 9900.78 11512.8, 9900.09 11510.7, 9901.63 11507.7, 9904.01 11504.9, 9901.55 11502.5, 9901.63 11500.1, 9902.86 11498.5, 9903.78 11496, 9903.24 11493.5, 9901.24 11491.2, 9900.4 11488.4, 9904.24 11484, 9905.86 11481.7, 9903.86 11477.4, 9902.01 11476.1, 9900.47 11474.7, 9897.97 11470.1))	ROI #840	POLYGON ((2136.72 4529.12, 2136.72 4529.14, 2133.88 4529.99, 2133.88 4531.7, 2134.16 4533.97, 2134.45 4535.96, 2133.88 4537.67, 2133.03 4539.66, 2132.74 4539.66, 2130.18 4541.93, 2128.19 4544.49, 2126.77 4547.05, 2126.49 4550.17, 2123.93 4554.15, 2123.93 4557.56, 2124.22 4559.55, 2123.93 4561.54, 2124.22 4563.25, 2123.93 4564.96, 2121.37 4566.38, 2119.95 4564.39, 2118.25 4562.11, 2116.26 4562.4, 2113.7 4563.53, 2111.42 4564.1, 2108.58 4564.67, 2106.31 4564.1, 2104.32 4566.09, 2103.46 4568.65, 2104.32 4572.35, 2103.75 4575.19, 2102.04 4576.33, 2100.05 4578.32, 2097.5 4581.44, 2095.79 4583.72, 2094.94 4585.71, 2092.95 4587.41, 2091.53 4589.69, 2091.24 4593.1, 2091.24 4595.37, 2090.67 4599.35, 2091.53 4614.98, 2088.4 4616.97, 2085.84 4618.96, 2083.85 4621.52, 2081.86 4623.51, 2079.87 4623.8, 2077.03 4626.07, 2074.47 4624.08, 2072.2 4622.94, 2068.22 4624.08, 2065.66 4624.36, 2064.81 4626.35, 2063.95 4627.78, 2062.25 4628.63, 2059.69 4630.05, 2057.42 4631.19, 2055.14 4632.89, 2052.3 4634.88, 2049.74 4638.01, 2048.32 4640.28, 2046.33 4643.12, 2044.91 4645.11, 2044.62 4645.11, 2042.07 4644.83, 2040.65 4647.1, 2039.51 4649.66, 2038.37 4652.51, 2037.8 4654.5, 2038.09 4657.91, 2039.51 4660.46, 2040.65 4662.17, 2048.89 4663.88, 2051.73 4663.02, 2054.29 4660.75, 2059.12 4660.18, 2060.54 4662.74, 2060.83 4664.73, 2061.11 4667.29, 2060.83 4668.99, 2061.68 4670.98, 2061.68 4672.97, 2062.25 4674.96, 2062.25 4675.25, 2060.54 4679.23, 2060.54 4680.65, 2060.54 4680.93, 2057.7 4683.49, 2055.71 4686.33, 2054.57 4689.17, 2054.57 4689.46, 2054.86 4692.58, 2054.29 4694.57, 2055.43 4696.85, 2055.99 4699.69, 2056.85 4701.97, 2058.55 4705.66, 2059.41 4708.79, 2061.4 4711.06, 2063.39 4712.77, 2066.51 4714.19, 2068.22 4714.47, 2068.79 4717.03, 2069.35 4719.02, 2071.06 4720.16, 2073.33 4721.01, 2075.04 4722.15, 2078.73 4722.15, 2080.16 4721.29, 2082.43 4721.58, 2083.28 4725.27, 2084.99 4727.26, 2086.41 4728.97, 2089.54 4729.82, 2091.53 4730.67, 2095.51 4731.53, 2098.63 4731.53, 2101.76 4731.53, 2104.89 4731.53, 2108.87 4731.81, 2111.99 4732.38, 2116.54 4732.38, 2119.38 4732.95, 2121.94 4733.23, 2125.35 4734.94, 2127.34 4736.93, 2129.62 4740.91, 2133.03 4743.47, 2135.59 4744.89, 2138.14 4746.02, 2141.27 4745.17, 2143.54 4744.32, 2142.69 4741.48, 2143.83 4738.63, 2147.52 4736.64, 2150.65 4736.93, 2153.21 4736.93, 2155.2 4737.21, 2157.47 4736.36, 2159.46 4736.08, 2162.02 4737.21, 2162.87 4740.34, 2161.74 4742.9, 2161.17 4744.6, 2161.74 4747.73, 2163.73 4748.58, 2166 4749.15, 2168.56 4749.72, 2171.4 4750.29, 2173.11 4750, 2175.95 4748.3, 2177.37 4746.31, 2177.94 4744.03, 2178.79 4742.33, 2180.21 4740.06, 2180.78 4737.5, 2183.06 4734.94, 2184.76 4732.95, 2185.9 4731.53, 2187.03 4729.54, 2211.76 4716.18, 2214.32 4712.48, 2215.74 4709.92, 2216.03 4706.8, 2214.04 4705.09, 2210.91 4703.1, 2208.92 4701.68, 2206.93 4700.83, 2206.65 4700.54, 2206.08 4696.85, 2206.36 4694.57, 2206.65 4694.57, 2209.49 4691.45, 2210.91 4688.89, 2212.05 4686.62, 2212.05 4683.77, 2211.48 4682.07, 2211.76 4679.79, 2213.47 4674.96, 2212.9 4672.69, 2212.9 4672.4, 2212.05 4668.42, 2211.2 4666.43, 2210.63 4663.59, 2212.05 4660.75, 2214.32 4659.9, 2216.03 4660.46, 2218.87 4660.46, 2221.43 4658.76, 2223.13 4656.2, 2225.41 4653.36, 2226.83 4651.37, 2227.97 4649.09, 2227.68 4647.1, 2227.4 4643.41, 2227.68 4640, 2228.82 4636.59, 2229.96 4634.31, 2231.66 4633.18, 2232.8 4631.47, 2233.65 4629.2, 2233.94 4627.49, 2234.79 4625.79, 2236.49 4623.51, 2237.06 4620.1, 2237.06 4616.41, 2237.06 4614.42, 2235.93 4612.71, 2233.94 4611.86, 2231.38 4610.72, 2228.82 4609.58, 2226.26 4610.15, 2224.27 4610.44, 2219.72 4607.59, 2219.72 4607.88, 2219.16 4603.9, 2219.72 4601.91, 2222 4600.77, 2222.28 4600.77, 2224.84 4597.64, 2224.84 4595.94, 2223.13 4593.95, 2221.15 4593.1, 2219.16 4591.96, 2216.88 4588.26, 2214.61 4587.13, 2212.05 4586.27, 2210.06 4585.42, 2206.93 4584.85, 2204.66 4583.43, 2202.38 4583.72, 2200.4 4584.57, 2197.84 4585.14, 2197.27 4583.15, 2196.98 4581.44, 2194.14 4580.59, 2191.87 4580.87, 2190.73 4578.88, 2191.01 4576.89, 2192.15 4574.62, 2191.3 4572.35, 2189.59 4570.92, 2187.32 4568.37, 2183.62 4564.39, 2181.92 4560.69, 2179.93 4558.7, 2177.09 4558.13, 2172.82 4558.13, 2170.83 4558.13, 2170.55 4558.13, 2167.99 4555.86, 2167.14 4553.59, 2165.72 4551.6, 2164.29 4549.89, 2162.02 4548.75, 2158.89 4546.76, 2155.48 4545.34, 2155.77 4543.92, 2157.47 4543.92, 2160.32 4544.49, 2163.44 4545.34, 2164.86 4543.07, 2165.15 4540.79, 2164.58 4538.24, 2163.44 4536.53, 2163.16 4534.26, 2162.59 4531.7, 2161.17 4530.28, 2158.33 4530.28, 2156.62 4532.55, 2153.78 4531.7, 2150.65 4531.13, 2148.95 4531.13, 2146.39 4530.56, 2144.11 4530.56, 2141.84 4529.99, 2139.85 4528.86, 2138.14 4529.42, 2136.72 4529.12))	ROI #545	POLYGON ((6804.94 8788.5, 6803.33 8788.25, 6797.62 8791.27, 6792.25 8795.3, 6785.87 8795.97, 6781.5 8794.29, 6776.8 8793.29, 6771.43 8796.31, 6767.06 8799.67, 6762.02 8807.39, 6758.33 8813.77, 6757.66 8819.48, 6758.33 8826.87, 6756.32 8835.26, 6754.97 8840.97, 6756.65 8847.69, 6771.43 8851.72, 6783.18 8859.44, 6787.55 8859.77, 6792.25 8856.42, 6794.93 8850.04, 6800.31 8840.3, 6804.34 8834.93, 6808.7 8832.91, 6813.4 8828.55, 6816.42 8823.51, 6817.43 8817.13, 6816.76 8812.76, 6813.07 8809.41, 6812.4 8806.38, 6812.73 8803.02, 6811.05 8800.34, 6808.7 8796.98, 6809.37 8793.96, 6809.37 8789.93, 6809.04 8789.93, 6806.69 8787.91, 6804.94 8788.5))	ROI #130	POLYGON ((3728.6 6032.71, 3721.2 6033.25, 3717.32 6034.36, 3712.14 6037.88, 3708.81 6041.02, 3706.04 6044.53, 3704 6049.53, 3703.45 6055.07, 3704.37 6063.02, 3704.93 6067.65, 3707.33 6069.87, 3711.22 6071.53, 3715.28 6070.42, 3719.17 6069.5, 3726.01 6068.39, 3732.11 6069.13, 3738.58 6068.39, 3741.91 6065.43, 3742.84 6062.47, 3745.24 6058.59, 3747.64 6055.07, 3748.38 6051.56, 3747.09 6047.49, 3744.5 6044.72, 3738.77 6043.05, 3735.99 6042.13, 3730.45 6039.17, 3728.97 6036.77, 3728.6 6034.18, 3728.6 6032.71))	ROI #130	POLYGON ((6998.57 7936.68, 6995.7 7937.69, 6992.83 7938.89, 6990.57 7940.25, 6987.56 7942.06, 6985.9 7944.62, 6984.84 7947.03, 6984.99 7950.2, 6986.05 7951.86, 6987.56 7954.12, 6990.12 7958.04, 6990.72 7960.9, 6989.82 7963.92, 6988.31 7967.38, 6986.5 7970.55, 6984.54 7972.51, 6982.43 7975.37, 6980.02 7980.05, 6978.81 7985.17, 6979.27 7988.94, 6980.62 7992.56, 6984.09 7995.87, 6988.91 7998.59, 6991.48 8000.55, 6993.44 8003.41, 6995.85 8006.12, 7000.52 8008.39, 7002.48 8009.74, 7016.8 8013.21, 7020.72 8014.42, 7028.56 8012.3, 7032.03 8010.95, 7033.99 8008.08, 7034.89 8004.62, 7035.49 8001, 7037.76 7997.53, 7041.07 7996.02, 7042.88 7993.46, 7043.79 7990.3, 7043.94 7986.38, 7044.84 7983.66, 7045.59 7979.14, 7042.28 7976.43, 7041.07 7972.81, 7043.33 7969.79, 7045.74 7968.29, 7047.1 7965.12, 7043.79 7962.41, 7040.32 7960.15, 7042.13 7954.87, 7044.24 7952.16, 7042.28 7948.54, 7030.07 7949.75, 7025.09 7948.69, 7022.83 7945.98, 7019.51 7945.98, 7009.11 7942.81, 7005.95 7941.3, 7003.54 7940.1, 7000.97 7937.99, 6999.77 7937.08, 6998.86 7936.63, 6998.57 7936.68))
ROI #12391	POLYGON ((6635.28 2078.28, 6638.17 2076, 6641 2073.49, 6644.68 2072.16, 6651.43 2071.06, 6657.31 2073.89, 6660.45 2079.45, 6666.65 2080.95, 6671.43 2080.95, 6675.27 2082.51, 6679.9 2087.14, 6683.04 2089.26, 6685 2094.91, 6684.06 2099.46, 6681.55 2101.65, 6679.51 2105.34, 6676.14 2108.47, 6672.84 2109.89, 6668.45 2110.28, 6664.61 2108.87, 6662.02 2105.42, 6660.14 2100.87, 6658.72 2097.73, 6654.33 2094.91, 6650.72 2093.18, 6646.96 2091.85, 6643.98 2090.83, 6640.53 2089.34, 6637.15 2088.47, 6634.72 2085.49, 6633.63 2084.16, 6633.86 2082.2, 6634.33 2080.08, 6634.88 2078.51, 6635.19 2078.28, 6635.28 2078.28))	ROI #131	POLYGON ((9547.61 10697, 9550.09 10695.6, 9552.4 10694.2, 9555.48 10691.2, 9556.82 10687.1, 9556.24 10684.4, 9557.21 10680.8, 9557.78 10677.5, 9557.78 10673.3, 9557.78 10670.8, 9559.51 10668.1, 9562.01 10666.5, 9571.05 10663.7, 9576.82 10659.8, 9580.48 10658.1, 9587.59 10659.8, 9589.71 10659, 9592.01 10658.3, 9594.13 10656.9, 9596.63 10656.7, 9599.71 10658.8, 9601.24 10658.5, 9603.17 10658.3, 9605.09 10659, 9606.63 10660.2, 9608.36 10662.1, 9612.78 10664.6, 9614.9 10664.8, 9616.63 10665.6, 9617.98 10666.9, 9620.67 10667.5, 9625.28 10668.7, 9627.01 10672.3, 9629.51 10675.2, 9632.78 10677.5, 9636.82 10679, 9644.32 10682.3, 9646.44 10682.9, 9648.94 10683.1, 9651.82 10683.3, 9654.13 10682.9, 9655.67 10682.5, 9657.01 10682.5, 9658.74 10684.2, 9660.09 10686.9, 9660.67 10689.8, 9660.67 10693.7, 9659.71 10696.2, 9658.94 10699.8, 9657.78 10702.7, 9655.86 10705.6, 9652.4 10708.3, 9648.55 10710.6, 9645.67 10710, 9642.01 10709, 9639.13 10708.8, 9635.28 10708.7, 9632.78 10708.8, 9630.86 10707.1, 9629.13 10706, 9626.24 10706.5, 9623.36 10707.5, 9620.67 10709, 9617.59 10708.5, 9614.51 10707.7, 9611.24 10705.4, 9605.86 10705.8, 9603.94 10706.5, 9598.94 10707.5, 9595.28 10705.6, 9592.97 10703.8, 9591.24 10704.6, 9584.51 10707.5, 9580.28 10707.3, 9577.98 10705.2, 9575.86 10703.8, 9571.44 10703.5, 9569.51 10704.2, 9564.9 10704, 9562.4 10704.2, 9559.9 10704.6, 9557.59 10705.2, 9556.44 10704.4, 9548.17 10699.4, 9547.59 10698.1, 9547.59 10698.3, 9546.63 10697.3, 9547.4 10696.7, 9547.4 10696.9, 9547.61 10697))	ROI #841	POLYGON ((1873.75 4555.12, 1871.23 4554.44, 1867.25 4556.14, 1864.41 4559.27, 1862.99 4562.4, 1864.12 4566.09, 1866.4 4568.65, 1868.96 4570.36, 1868.67 4572.35, 1868.96 4574.62, 1870.66 4576.04, 1874.07 4576.32, 1875.78 4576.61, 1877.2 4580.3, 1879.19 4583.15, 1881.75 4584.28, 1884.31 4584.28, 1887.15 4583.43, 1889.71 4582.01, 1891.41 4580.59, 1893.12 4580.02, 1895.96 4579.17, 1898.52 4577.75, 1901.65 4574.34, 1904.2 4571.78, 1906.19 4571.49, 1907.9 4572.63, 1911.31 4572.35, 1914.44 4570.64, 1914.72 4570.64, 1917 4572.06, 1919.27 4571.21, 1922.11 4569.79, 1924.39 4567.51, 1926.66 4565.24, 1928.37 4563.25, 1929.22 4560.41, 1931.49 4558.42, 1933.2 4555.29, 1932.91 4552.16, 1931.49 4549.04, 1928.93 4546.48, 1926.09 4544.2, 1923.82 4543.35, 1920.69 4545.06, 1918.7 4548.47, 1916.71 4551.03, 1916.43 4551.03, 1914.72 4552.73, 1912.16 4551.6, 1908.47 4551.88, 1906.48 4553.87, 1906.19 4554.15, 1901.93 4551.88, 1899.09 4553.87, 1897.67 4555.58, 1895.68 4557.56, 1893.97 4561.83, 1888.85 4562.96, 1885.73 4563.53, 1882.6 4563.53, 1881.46 4560.41, 1881.18 4560.12, 1878.34 4557, 1876.35 4555.01, 1873.75 4555.12))	ROI #546	POLYGON ((6867.91 8615.72, 6869.82 8613.64, 6877.2 8611.29, 6882.24 8616.66, 6888.62 8619.68, 6894.67 8621.02, 6898.36 8626.73, 6899.03 8633.45, 6901.38 8637.14, 6904.74 8640.16, 6907.43 8644.53, 6907.76 8648.56, 6906.08 8653.26, 6902.05 8656.95, 6896.34 8659.3, 6888.96 8655.95, 6884.59 8651.58, 6880.56 8651.24, 6875.86 8652.25, 6870.82 8651.24, 6867.13 8646.88, 6867.8 8641.84, 6870.15 8635.46, 6869.48 8631.43, 6867.8 8627.4, 6866.46 8624.05, 6866.46 8620.02, 6866.79 8617.67, 6867.91 8615.72))	ROI #131	POLYGON ((3950.31 6015.69, 3948.46 6016.8, 3946.79 6020.5, 3945.5 6023.08, 3944.76 6025.3, 3944.2 6028.45, 3944.94 6030.67, 3947.16 6033.25, 3949.57 6035.84, 3951.42 6038.43, 3953.64 6040.65, 3957.33 6042.13, 3960.48 6042.87, 3963.62 6042.68, 3965.47 6041.76, 3967.87 6039.73, 3968.61 6038.06, 3970.28 6036.03, 3971.94 6033.25, 3972.68 6029.56, 3973.42 6026.78, 3972.5 6024.19, 3970.65 6022.34, 3968.61 6022.53, 3966.58 6022.71, 3964.91 6022.34, 3963.99 6020.5, 3961.96 6019.94, 3959.92 6019.39, 3957.52 6019.2, 3955.48 6018.28, 3953.45 6017.35, 3952.16 6016.61, 3950.31 6015.69))	ROI #131	POLYGON ((6851.57 8038.48, 6849.45 8037.6, 6845.21 8037.6, 6840.71 8040.51, 6840.18 8045.28, 6834.09 8065.41, 6831.97 8065.94, 6828.26 8066.73, 6824.55 8065.41, 6820.05 8065.94, 6818.72 8069.65, 6819.78 8075.47, 6820.31 8079.18, 6819.78 8082.36, 6818.72 8086.86, 6820.58 8091.89, 6824.82 8096.66, 6828.79 8099.58, 6833.03 8103.02, 6836.73 8103.02, 6842.56 8104.87, 6844.68 8106.2, 6846.54 8107.79, 6847.33 8113.61, 6844.42 8116, 6840.71 8116.26, 6838.59 8117.32, 6837.26 8120.5, 6836.47 8123.94, 6836.73 8127.39, 6838.85 8130.57, 6843.62 8135.33, 6846.54 8136.92, 6850.24 8139.31, 6853.42 8141.69, 6856.07 8143.01, 6859.78 8144.87, 6864.02 8144.87, 6868.52 8143.81, 6871.43 8144.87, 6873.29 8149.64, 6875.93 8151.75, 6881.5 8152.02, 6883.88 8150.96, 6887.32 8148.31, 6890.5 8146.46, 6892.09 8144.07, 6892.36 8143.81, 6893.68 8142.48, 6898.45 8140.1, 6899.51 8137.19, 6901.89 8131.62, 6902.16 8126.59, 6904.28 8121.56, 6900.3 8119.18, 6892.89 8119.71, 6887.32 8116.26, 6886.26 8108.85, 6884.94 8104.61, 6884.15 8099.58, 6880.7 8096.4, 6875.14 8100.37, 6868.78 8104.34, 6862.96 8105.14, 6857.92 8100.9, 6856.34 8095.6, 6858.19 8091.63, 6858.19 8083.68, 6861.9 8078.92, 6866.67 8079.98, 6871.17 8080.24, 6875.14 8076, 6874.88 8070.97, 6873.55 8065.41, 6873.55 8060.64, 6874.88 8056.93, 6875.41 8054.81, 6873.55 8050.31, 6870.37 8048.72, 6868.52 8045.01, 6866.93 8044.75, 6862.96 8044.22, 6859.25 8044.22, 6856.86 8043.16, 6854.48 8042.89, 6852.36 8041.57, 6852.1 8041.57, 6851.83 8039.19, 6851.57 8038.92, 6851.57 8038.48))
ROI #12401	POLYGON ((7347.99 2634.42, 7345.14 2635.61, 7338.86 2647.18, 7339.25 2652.67, 7341.8 2655.81, 7351.02 2661.49, 7354.55 2663.85, 7359.06 2668.16, 7363.57 2673.85, 7366.31 2678.36, 7373.37 2686.79, 7379.06 2693.65, 7379.25 2700.51, 7379.84 2709.93, 7380.63 2715.02, 7385.72 2719.73, 7391.8 2719.73, 7404.16 2712.87, 7411.61 2709.73, 7414.94 2706.98, 7418.08 2697.57, 7420.43 2689.53, 7422.98 2682.28, 7424.74 2676, 7421.02 2667.38, 7417.68 2659.14, 7419.06 2651.49, 7421.8 2645.81, 7422.59 2637.96, 7423.37 2629.53, 7421.41 2621.69, 7419.45 2615.61, 7417.49 2608.36, 7412.78 2602.28, 7402.39 2600.71, 7397.68 2603.06, 7393.76 2607.38, 7390.23 2613.45, 7384.16 2619.34, 7379.25 2622.67, 7374.94 2623.45, 7370.63 2623.45, 7365.72 2623.85, 7361.21 2626.59, 7359.45 2628.75, 7358.27 2630.51, 7355.14 2633.06, 7352.78 2633.85, 7347.99 2634.42))	ROI #133	POLYGON ((7933.52 6594.81, 7931.24 6596.92, 7929.51 6598.85, 7927.58 6601.15, 7926.43 6603.46, 7927.01 6606.92, 7927.58 6610.38, 7927.78 6614.04, 7926.81 6618.27, 7923.93 6621.54, 7921.62 6623.27, 7918.55 6626.54, 7916.43 6631.54, 7914.7 6636.54, 7913.35 6641.92, 7913.54 6647.31, 7915.28 6652.31, 7918.16 6655.77, 7922.58 6659.81, 7925.47 6662.69, 7928.35 6665.38, 7937.97 6666.54, 7941.62 6668.46, 7945.28 6670, 7949.51 6671.35, 7950.66 6673.85, 7951.81 6676.73, 7955.28 6680, 7958.16 6681.15, 7961.43 6683.08, 7964.51 6682.31, 7968.16 6679.23, 7971.43 6677.31, 7974.31 6675.19, 7976.24 6672.12, 7978.35 6668.85, 7980.66 6665.58, 7982.39 6663.46, 7985.47 6661.35, 7988.55 6659.62, 7992.58 6660, 7995.47 6659.62, 7998.35 6658.27, 8001.24 6655.77, 8004.7 6653.27, 8007.39 6650.58, 8009.89 6647.12, 8012.2 6643.85, 8014.7 6640.19, 8017.78 6636.73, 8021.24 6632.69, 8024.7 6627.88, 8027.58 6624.42, 8029.51 6620.96, 8029.31 6618.08, 8026.24 6615.58, 8024.51 6612.69, 8023.55 6608.85, 8022.78 6605.77, 8020.28 6597.88, 8023.35 6594.42, 8025.08 6592.31, 8026.43 6590, 8027.01 6585.77, 8026.05 6582.31, 8023.74 6582.12, 8019.89 6582.88, 8018.35 6582.31, 8016.62 6581.92, 8008.16 6581.35, 8002.78 6583.27, 7999.31 6583.65, 7996.05 6582.69, 7991.81 6581.92, 7989.89 6580.58, 7984.7 6580.77, 7979.89 6580.58, 7976.62 6580.77, 7973.55 6581.92, 7971.43 6584.62, 7968.55 6587.12, 7964.89 6587.69, 7961.24 6587.12, 7957.78 6587.88, 7954.51 6589.42, 7951.43 6590.38, 7948.74 6590.38, 7946.43 6591.54, 7943.35 6592.69, 7941.05 6593.46, 7937.78 6593.85, 7935.28 6594.81, 7933.52 6594.81))	ROI #842	POLYGON ((1678.96 4722.81, 1679.93 4724.99, 1680.21 4725.27, 1682.77 4727.26, 1684.19 4729.82, 1684.76 4731.81, 1686.18 4734.08, 1686.47 4735.79, 1686.75 4737.78, 1686.75 4738.06, 1688.46 4740.62, 1688.46 4740.91, 1691.01 4741.48, 1693 4742.33, 1695.28 4742.33, 1697.84 4741.19, 1699.54 4740.62, 1702.1 4738.63, 1704.66 4737.78, 1706.08 4737.5, 1708.07 4737.5, 1709.49 4737.21, 1710.91 4736.07, 1711.77 4734.65, 1711.77 4734.37, 1713.19 4731.81, 1715.18 4730.39, 1717.45 4726.98, 1718.59 4724.99, 1720.29 4722.72, 1721.71 4720.44, 1722.28 4718.45, 1722.57 4716.18, 1722.57 4713.62, 1722.57 4711.63, 1722 4709.64, 1718.59 4707.08, 1717.45 4705.66, 1715.46 4705.09, 1712.9 4705.66, 1711.2 4705.94, 1709.49 4705.66, 1707.5 4705.09, 1705.51 4705.66, 1705.23 4705.66, 1702.67 4708.79, 1701.82 4710.49, 1701.53 4712.2, 1701.53 4713.9, 1702.1 4715.89, 1702.39 4715.89, 1703.24 4718.17, 1703.24 4719.87, 1702.1 4721.86, 1701.25 4723.57, 1700.96 4723.85, 1699.54 4724.99, 1699.26 4725.27, 1696.98 4724.42, 1696.7 4724.42, 1694.71 4721.29, 1693 4718.45, 1691.01 4717.88, 1689.02 4718.45, 1687.04 4718.17, 1685.05 4717.31, 1682.49 4718.45, 1680.78 4719.3, 1679.08 4721.86, 1678.96 4722.81))	ROI #547	POLYGON ((6412.9 8152.52, 6409.85 8150.99, 6404.65 8151.33, 6400.12 8150.66, 6396.25 8150.32, 6392.06 8150.49, 6387.69 8148.81, 6382.99 8148.81, 6378.79 8149.48, 6373.59 8152.5, 6369.22 8155.69, 6365.53 8156.53, 6361.67 8158.38, 6359.15 8163.25, 6358.81 8168.96, 6356.8 8174.16, 6353.27 8179.03, 6351.09 8183.06, 6348.23 8188.26, 6346.22 8192.13, 6345.72 8198.34, 6348.4 8202.54, 6354.45 8204.38, 6360.32 8203.21, 6368.89 8204.21, 6373.25 8205.05, 6384.67 8202.2, 6390.21 8204.72, 6394.74 8204.55, 6398.6 8201.7, 6401.8 8198.51, 6404.65 8194.98, 6407.84 8191.79, 6410.86 8187.93, 6412.37 8183.56, 6412.37 8180.04, 6410.19 8173.49, 6410.53 8169.96, 6411.53 8164.42, 6412.71 8161.4, 6413.72 8158.04, 6414.72 8155.52, 6414.39 8153.85, 6412.88 8152.67, 6412.9 8152.52))	ROI #132	POLYGON ((4166.15 12442.6, 4168 12439.6, 4170.72 12433.9, 4172.31 12429.8, 4173.68 12427.5, 4175.72 12425.3, 4175.95 12423.9, 4175.95 12421.8, 4177.76 12419.4, 4180.49 12416.9, 4185.71 12415.5, 4191.84 12413.9, 4197.29 12411.9, 4201.61 12410.9, 4209.33 12409.1, 4213.19 12409.1, 4229.54 12416.4, 4231.13 12419.6, 4233.86 12424.3, 4236.58 12428, 4239.31 12432.3, 4242.49 12436.6, 4244.98 12441.8, 4247.03 12447.5, 4247.48 12450.9, 4247.26 12453.9, 4245.89 12456.6, 4244.3 12458.4, 4242.49 12459.5, 4240.9 12460.5, 4238.4 12462.5, 4235.9 12465.2, 4234.08 12467.5, 4232.27 12469.8, 4231.36 12471.1, 4230.45 12473.6, 4229.77 12476.4, 4228.63 12479.8, 4227.5 12482, 4226.14 12484.3, 4222.73 12485, 4218.64 12484.3, 4215.46 12482.3, 4211.15 12480, 4207.74 12479.8, 4202.97 12480, 4198.66 12479.8, 4195.7 12481.6, 4194.8 12484.5, 4196.39 12487.9, 4200.25 12489.5, 4204.33 12491.6, 4207.97 12491.6, 4211.6 12492, 4213.65 12493.4, 4214.33 12495.4, 4212.96 12498.6, 4213.65 12501.1, 4214.33 12503.8, 4213.19 12507.9, 4212.06 12511.1, 4209.1 12511.6, 4206.83 12511.1, 4202.29 12509.7, 4198.2 12509.7, 4194.8 12510, 4192.07 12512.2, 4193.66 12515.6, 4192.75 12519, 4188.89 12522.9, 4185.48 12525, 4175.27 12525.6, 4167.09 12523.8, 4160.96 12521.3, 4156.19 12519.7, 4154.83 12516.5, 4155.51 12513.1, 4156.87 12510, 4155.96 12505.6, 4155.96 12501.6, 4159.37 12498.6, 4161.41 12496.3, 4164.82 12491.3, 4165.5 12488.8, 4170.27 12481.8, 4171.41 12474.8, 4170.5 12469.3, 4169.59 12461.6, 4166.86 12457.5, 4164.59 12454.8, 4163.23 12451.8, 4162.78 12449.3, 4162.09 12447.5, 4163 12446.1, 4165.5 12443.4, 4165.95 12442.3, 4166.15 12442.6))	ROI #132	POLYGON ((6060.27 8383.79, 6054.88 8387.49, 6053.36 8392.42, 6054.12 8398.1, 6056.01 8403.4, 6056.77 8406.43, 6053.36 8413.25, 6050.71 8417.04, 6048.44 8422.73, 6048.44 8428.03, 6048.82 8433.33, 6050.33 8437.12, 6054.88 8442.81, 6058.29 8444.7, 6063.97 8448.49, 6070.03 8456.07, 6071.17 8459.1, 6073.82 8462.13, 6076.47 8463.27, 6079.13 8464.4, 6080.26 8466.67, 6079.5 8469.71, 6077.99 8471.98, 6076.47 8474.25, 6077.23 8477.28, 6079.5 8480.69, 6082.16 8483.35, 6086.7 8490.54, 6088.6 8494.71, 6090.87 8498.12, 6093.14 8500.77, 6096.17 8504.18, 6098.83 8507.21, 6106.02 8514.03, 6112.09 8518.2, 6129.14 8525.4, 6132.92 8528.05, 6135.96 8531.84, 6135.2 8534.49, 6132.17 8534.87, 6128.76 8539.8, 6128 8543.21, 6129.89 8547.37, 6134.06 8547.75, 6139.37 8546.24, 6144.67 8545.86, 6149.22 8547.75, 6152.63 8553.81, 6155.28 8557.98, 6158.69 8562.91, 6162.1 8565.18, 6166.26 8567.45, 6173.08 8570.86, 6175.74 8571.24, 6178.77 8574.27, 6179.9 8578.82, 6184.07 8582.23, 6188.62 8583.37, 6198.09 8591.7, 6203.77 8597.01, 6204.91 8600.79, 6206.42 8604.58, 6209.46 8606.86, 6210.97 8610.27, 6215.52 8612.92, 6219.69 8615.57, 6221.2 8618.98, 6220.82 8623.53, 6221.2 8626.56, 6224.23 8628.45, 6228.02 8627.32, 6233.32 8625.42, 6235.98 8621.25, 6238.63 8617.84, 6240.9 8614.43, 6245.07 8612.92, 6248.1 8613.68, 6253.4 8618.22, 6261.74 8621.63, 6266.67 8623.15, 6270.83 8622.77, 6281.06 8625.04, 6285.23 8626.94, 6289.02 8628.83, 6294.32 8628.45, 6301.52 8627.69, 6304.93 8626.94, 6309.86 8625.8, 6316.3 8624.28, 6320.09 8623.15, 6326.15 8618.6, 6329.94 8614.81, 6333.35 8610.65, 6339.03 8606.48, 6344.33 8604.2, 6350.77 8604.2, 6354.56 8605.72, 6358.35 8603.83, 6362.14 8600.04, 6365.55 8595.49, 6372.37 8589.43, 6374.64 8585.26, 6379.19 8579.58, 6380.32 8575.79, 6383.36 8571.62, 6388.28 8566.7, 6389.8 8560.26, 6390.55 8552.3, 6387.9 8544.34, 6386.39 8541.69, 6385.63 8536.39, 6385.63 8531.46, 6382.98 8527.29, 6379.95 8523.51, 6378.81 8516.31, 6379.19 8514.03, 6381.08 8508.35, 6382.22 8502.29, 6380.7 8499.64, 6378.05 8496.61, 6371.23 8493.2, 6367.82 8493.2, 6351.91 8493.95, 6350.02 8487.13, 6353.05 8481.83, 6353.43 8477.66, 6350.39 8471.6, 6348.12 8465.54, 6347.74 8459.1, 6346.99 8454.93, 6349.64 8448.11, 6349.26 8445.46, 6342.82 8429.92, 6336 8428.41, 6332.21 8423.86, 6331.07 8418.18, 6329.18 8414.39, 6328.8 8414.39, 6315.54 8406.43, 6313.27 8403.4, 6308.34 8400.75, 6304.93 8397.72, 6303.04 8392.42, 6300.38 8390.52, 6293.94 8387.11, 6280.3 8378.4, 6275.76 8377.26, 6271.21 8379.91, 6267.42 8381.43, 6262.12 8381.81, 6257.57 8378.4, 6254.16 8376.5, 6253.78 8373.85, 6254.92 8370.82, 6254.16 8367.41, 6253.03 8364.76, 6252.65 8364.76, 6252.27 8360.21, 6246.21 8357.94, 6243.93 8353.39, 6243.55 8349.6, 6244.69 8346.57, 6241.66 8338.24, 6241.28 8334.83, 6237.49 8331.42, 6235.6 8328.77, 6232.57 8329.9, 6232.19 8332.93, 6231.05 8335.21, 6226.88 8332.56, 6224.61 8329.9, 6220.44 8331.42, 6218.93 8333.69, 6209.08 8335.59, 6205.29 8336.72, 6201.12 8337.48, 6194.68 8339.38, 6190.51 8339.38, 6187.48 8339.38, 6184.45 8343.16, 6182.18 8345.82, 6177.25 8348.47, 6173.08 8349.98, 6169.67 8350.74, 6165.51 8350.74, 6161.72 8351.88, 6160.2 8354.15, 6151.11 8361.35, 6146.94 8365.9, 6144.29 8369.68, 6140.88 8371.96, 6136.33 8373.85, 6131.79 8373.09, 6128.76 8371.2, 6123.45 8369.31, 6118.53 8369.31, 6114.74 8373.47, 6109.06 8378.78, 6104.51 8384.46, 6100.34 8386.73, 6096.17 8385.98, 6092.01 8384.84, 6087.46 8384.08, 6085.19 8384.84, 6081.02 8388.25, 6077.99 8388.25, 6074.96 8388.25, 6071.55 8388.25, 6068.52 8387.49, 6065.86 8387.11, 6063.21 8386.36, 6062.83 8385.98, 6060.56 8383.7, 6060.27 8383.79))
ROI #12411	POLYGON ((7781.34 2625.03, 7778.76 2624.83, 7772.1 2629.14, 7766.21 2635.81, 7753.27 2642.08, 7745.43 2655.42, 7746.61 2669.14, 7749.35 2676.2, 7749.74 2681.69, 7750.92 2687.97, 7754.45 2694.63, 7758.37 2700.12, 7767.78 2704.44, 7775.63 2702.87, 7782.68 2700.51, 7789.35 2699.34, 7796.41 2698.55, 7802.29 2697.77, 7808.96 2696.59, 7817.98 2692.28, 7822.29 2688.75, 7826.61 2684.83, 7828.57 2680.52, 7829.74 2673.85, 7830.92 2667.97, 7832.88 2657.77, 7830.53 2649.93, 7827.78 2643.65, 7823.08 2639.34, 7816.41 2634.24, 7810.14 2632.67, 7804.25 2630.71, 7798.76 2629.14, 7792.88 2628.75, 7781.34 2625.03))	ROI #134	POLYGON ((7650.78 7036.42, 7648.55 7036.54, 7644.51 7039.81, 7641.05 7042.69, 7637.58 7045.96, 7633.35 7048.85, 7628.55 7051.92, 7623.93 7055.96, 7621.05 7059.42, 7618.16 7064.42, 7616.43 7068.46, 7614.51 7072.88, 7613.55 7076.54, 7611.81 7079.04, 7608.74 7081.92, 7606.81 7082.88, 7605.47 7084.62, 7606.43 7086.73, 7608.35 7088.27, 7609.12 7090.77, 7608.74 7094.81, 7608.55 7098.65, 7608.74 7103.65, 7610.66 7110, 7612.58 7114.62, 7616.62 7120, 7621.05 7124.04, 7625.28 7127.31, 7628.93 7129.23, 7634.89 7128.08, 7641.43 7127.69, 7644.12 7126.92, 7647.97 7125.77, 7652.58 7125.58, 7655.28 7124.81, 7659.32 7122.88, 7663.35 7120.58, 7667.2 7118.65, 7671.24 7115.77, 7674.31 7112.31, 7679.7 7106.92, 7683.16 7103.85, 7686.24 7102.11, 7691.24 7098.65, 7692.78 7093.85, 7694.51 7090.19, 7697.01 7082.31, 7698.93 7079.04, 7699.51 7075.58, 7697.39 7071.54, 7694.51 7068.46, 7691.62 7065.58, 7689.51 7061.92, 7687.58 7058.08, 7685.28 7055.19, 7679.51 7048.85, 7672.58 7045.19, 7669.51 7042.69, 7667.39 7040.96, 7664.51 7039.04, 7661.62 7037.88, 7657.78 7038.65, 7654.51 7038.08, 7653.16 7036.92, 7651.82 7035.96, 7650.78 7036.42))	ROI #843	POLYGON ((1459.27 4495.99, 1457.96 4495.74, 1456.99 4495.57, 1455.74 4495.91, 1454.72 4496.14, 1453.81 4496.42, 1453.29 4497.16, 1453.07 4498.13, 1453.29 4498.87, 1453.24 4499.66, 1453.07 4500.4, 1453.07 4501.14, 1453.52 4501.77, 1454.32 4502.11, 1454.83 4502.56, 1455.51 4503.24, 1456.14 4503.76, 1456.65 4504.44, 1456.76 4505.29, 1456.53 4506.31, 1456.14 4507.28, 1456.36 4508.13, 1457.05 4509.21, 1457.79 4509.9, 1458.58 4510.75, 1459.15 4511.77, 1459.55 4512.17, 1460.29 4512.4, 1462.05 4512.34, 1462.79 4512.17, 1463.81 4512.11, 1464.44 4511.72, 1464.95 4511.32, 1465.06 4510.81, 1464.38 4510.81, 1463.07 4510.58, 1462.73 4510.24, 1462.67 4509.78, 1462.9 4509.1, 1463.47 4508.13, 1463.81 4506.77, 1464.38 4505.52, 1464.32 4504.38, 1463.98 4503.59, 1463.81 4502.39, 1464.04 4501.6, 1464.83 4501.08, 1465.35 4500.4, 1465.91 4499.38, 1466.31 4498.13, 1466.99 4497.5, 1468.13 4497.28, 1469.21 4496.99, 1470.24 4496.37, 1470.92 4495.57, 1471.49 4494.77, 1472.57 4493.86, 1473.02 4493.86, 1474.04 4494.32, 1474.95 4494.6, 1475.64 4495.17, 1476.72 4495.17, 1477.46 4494.72, 1478.54 4494.26, 1479.5 4493.98, 1480.24 4493.81, 1481.15 4493.18, 1481.83 4492.39, 1482.34 4491.42, 1482.51 4490.68, 1482.29 4489.66, 1482.17 4488.07, 1482.74 4487.1, 1483.31 4486.13, 1484.05 4485.11, 1485.02 4484.31, 1485.87 4483.86, 1485.3 4482.38, 1482.34 4479.54, 1481.66 4479.2, 1480.98 4479.03, 1480.3 4478.69, 1479.62 4478.34, 1478.93 4478.06, 1478.36 4478, 1477.4 4478.17, 1476.66 4478.17, 1475.98 4478, 1475.35 4477.83, 1474.44 4477.72, 1473.7 4477.72, 1472.96 4477.89, 1472.17 4478.17, 1471.6 4478.51, 1470.92 4479.37, 1470.8 4479.99, 1471.09 4480.39, 1471.49 4480.79, 1471.77 4481.19, 1472.23 4481.75, 1472.23 4482.21, 1472.17 4482.72, 1472.34 4483.23, 1472.4 4483.97, 1472.57 4484.48, 1472.85 4485.28, 1472.62 4485.85, 1472.23 4486.53, 1471.32 4488.18, 1470.8 4489.03, 1470.69 4489.37, 1470.12 4489.37, 1469.67 4489.32, 1468.7 4490.17, 1468.36 4490.91, 1468.08 4491.48, 1467.79 4492.1, 1467.28 4492.84, 1466.77 4493.35, 1466.48 4493.92, 1466.03 4494.6, 1466.03 4494.66, 1465.57 4495.29, 1465.35 4495.63, 1464.95 4495.8, 1464.27 4495.63, 1463.64 4495, 1462.84 4494.66, 1462.16 4494.49, 1461.54 4494.66, 1460.4 4495.85, 1459.89 4496.08, 1459.27 4495.99))	ROI #548	POLYGON ((6495.39 8198.97, 6491.12 8196.99, 6486.75 8195.82, 6482.55 8196.66, 6479.2 8198.51, 6476.84 8200.35, 6474.83 8204.72, 6474.83 8207.74, 6476.84 8211.6, 6481.04 8214.96, 6485.91 8215.97, 6490.11 8215.13, 6496.83 8221.51, 6496.83 8224.03, 6497.16 8226.88, 6498.5 8229.73, 6500.69 8232.59, 6502.7 8235.11, 6504.55 8236.28, 6506.9 8237.46, 6508.75 8238.47, 6511.1 8238.3, 6512.44 8237.63, 6514.12 8235.44, 6514.79 8233.6, 6514.79 8230.41, 6512.44 8227.38, 6510.42 8224.53, 6508.41 8221.84, 6505.89 8220.67, 6500.18 8220.16, 6497.16 8218.32, 6494.64 8215.8, 6494.47 8213.95, 6494.98 8212.11, 6496.15 8211.1, 6497.16 8210.09, 6498.34 8207.91, 6498 8202.87, 6497.5 8201.19, 6497.5 8201.02, 6495.65 8199.01, 6495.39 8198.97))	ROI #133	POLYGON ((4133.28 12512.1, 4132.34 12512.2, 4129.62 12511.8, 4126.67 12513.4, 4125.76 12515, 4124.85 12518.1, 4123.94 12520.9, 4121.44 12523.4, 4118.04 12525.2, 4116.45 12524.3, 4116.9 12520.2, 4117.13 12517.7, 4114.63 12516.3, 4110.32 12517, 4103.28 12518.1, 4098.96 12518.6, 4094.87 12521.8, 4091.92 12526.3, 4089.65 12531.3, 4086.47 12540.6, 4086.93 12546.1, 4087.61 12551.7, 4087.15 12556.5, 4086.47 12560.4, 4086.93 12564.9, 4087.61 12568.8, 4087.61 12573.3, 4087.15 12577, 4087.38 12582, 4088.74 12586.3, 4088.97 12591.3, 4087.61 12593.8, 4084.88 12595.6, 4082.16 12596.7, 4080.79 12600.1, 4082.38 12601.7, 4085.79 12603.3, 4088.51 12603.3, 4091.24 12603.5, 4094.65 12603.3, 4096.01 12605.8, 4097.6 12608.3, 4099.19 12609.4, 4101.01 12608.3, 4103.5 12606.5, 4105.77 12606.3, 4107.59 12607.6, 4108.95 12609.2, 4111.45 12611.2, 4114.4 12611.9, 4116.67 12612.2, 4118.95 12612.4, 4122.35 12612.4, 4124.85 12612.2, 4127.35 12611.2, 4129.62 12609.2, 4130.76 12601.7, 4130.07 12593.3, 4128.03 12590.1, 4128.26 12585.8, 4131.44 12583.1, 4135.75 12582.9, 4140.97 12581.7, 4143.7 12580.4, 4145.74 12578.5, 4146.65 12575.6, 4146.42 12572, 4145.29 12569.2, 4144.38 12566.7, 4142.11 12565.1, 4140.07 12564.2, 4137.57 12566.1, 4135.75 12568.6, 4133.03 12567.2, 4132.12 12564.2, 4133.25 12561.3, 4136.21 12560.4, 4138.93 12560.6, 4141.88 12562.2, 4145.52 12560.4, 4148.7 12558.1, 4150.51 12554.9, 4150.51 12551.3, 4151.65 12547, 4155.51 12542.7, 4156.87 12535.6, 4157.55 12528.6, 4155.28 12525.2, 4152.56 12524.5, 4148.01 12526.5, 4139.38 12524.7, 4137.34 12519, 4137.11 12512.5, 4133.71 12512.2, 4133.28 12512.1))	ROI #133	POLYGON ((7742.64 8261.44, 7737.36 8263.94, 7732.37 8266.44, 7729.03 8268.11, 7724.32 8270.61, 7721.26 8272.55, 7718.21 8275.32, 7716.82 8277.27, 7710.43 8281.16, 7707.66 8284.76, 7707.1 8287.54, 7707.1 8292.26, 7705.71 8296.15, 7703.77 8300.31, 7701.55 8303.64, 7700.44 8307.25, 7700.72 8309.75, 7702.11 8313.64, 7700.72 8317.25, 7699.88 8318.91, 7699.88 8321.96, 7700.44 8324.46, 7700.44 8328.07, 7699.88 8331.68, 7699.61 8335.57, 7699.88 8341.68, 7700.72 8345.28, 7700.44 8350, 7700.16 8352.78, 7700.72 8356.67, 7702.94 8359.72, 7706.27 8363.05, 7709.05 8366.11, 7710.99 8368.88, 7713.49 8371.38, 7716.26 8374.99, 7718.48 8377.49, 7721.54 8380.26, 7725.43 8382.76, 7729.03 8385.82, 7732.37 8388.59, 7735.7 8389.98, 7739.86 8392.2, 7748.75 8398.86, 7751.24 8399.97, 7754.85 8401.08, 7757.91 8401.64, 7768.18 8405.8, 7771.23 8408.03, 7774.29 8409.14, 7777.89 8409.14, 7781.5 8408.58, 7796.5 8409.14, 7799.27 8410.52, 7802.33 8410.52, 7806.77 8408.86, 7812.6 8406.36, 7816.48 8403.03, 7818.7 8401.08, 7823.98 8399.97, 7828.7 8399.42, 7831.47 8399.14, 7835.36 8399.42, 7840.91 8399.14, 7845.36 8398.86, 7850.63 8397.48, 7855.07 8394.42, 7858.4 8391.65, 7860.9 8387.76, 7860.35 8383.87, 7859.79 8381.37, 7860.35 8376.1, 7861.46 8371.66, 7872.01 8361.94, 7875.89 8357.5, 7876.45 8354.72, 7875.06 8349.73, 7875.34 8346.67, 7876.73 8341.95, 7877.84 8337.79, 7876.45 8325.57, 7875.06 8320.85, 7874.78 8315.3, 7875.06 8310.03, 7876.45 8306.42, 7876.45 8300.87, 7875.34 8298.64, 7873.95 8296.98, 7873.67 8293.65, 7871.17 8289.21, 7869.23 8285.04, 7854.24 8280.32, 7849.8 8278.1, 7844.52 8276.16, 7841.47 8273.66, 7837.03 8270.88, 7828.14 8263.11, 7825.09 8261.72, 7820.09 8258.39, 7818.43 8255.89, 7815.37 8251.73, 7812.87 8248.95, 7812.04 8245.62, 7802.05 8246.45, 7796.77 8245.62, 7792.61 8244.23, 7787.61 8244.79, 7785.11 8245.9, 7784.84 8246.18, 7780.12 8246.18, 7774.01 8247.56, 7771.51 8250.62, 7767.9 8252.01, 7761.52 8253.12, 7758.18 8253.67, 7754.58 8253.39, 7750.97 8255.34, 7747.91 8258.67, 7745.41 8260.33, 7742.64 8261.44))
ROI #12421	POLYGON ((7771.69 2817.68, 7767 2816.2, 7757.98 2818.95, 7745.82 2832.67, 7744.25 2838.55, 7743.86 2846.4, 7743.08 2850.71, 7740.33 2855.42, 7736.02 2860.52, 7732.1 2864.44, 7730.53 2869.14, 7730.92 2873.06, 7734.45 2878.55, 7739.94 2878.95, 7747.78 2877.77, 7765.82 2871.89, 7770.14 2870.32, 7780.33 2869.14, 7788.96 2867.18, 7792.88 2864.44, 7800.33 2858.95, 7807 2855.42, 7810.53 2852.28, 7816.02 2846.01, 7817.19 2841.3, 7814.45 2834.63, 7810.14 2830.71, 7801.9 2829.14, 7797.19 2830.71, 7792.1 2831.1, 7789.35 2830.71, 7787 2827.97, 7784.65 2824.83, 7781.51 2822.48, 7778.76 2820.52, 7772.1 2817.38, 7771.69 2817.68))	ROI #135	POLYGON ((7806.24 6987.86, 7806.43 6987.31, 7808.74 6984.42, 7812.39 6982.69, 7817.39 6980.19, 7820.28 6977.5, 7823.16 6975.58, 7826.43 6973.65, 7829.12 6974.62, 7830.47 6978.27, 7833.16 6980, 7836.24 6982.31, 7836.81 6987.31, 7834.89 6990.58, 7832.78 6993.46, 7831.05 6995.96, 7828.35 6997.12, 7824.12 6998.46, 7821.81 7001.35, 7820.66 7003.27, 7819.89 7005.77, 7817.39 7008.46, 7814.12 7010.96, 7809.89 7011.15, 7807.2 7008.46, 7807.39 7003.85, 7808.55 7000.77, 7807.58 6998.65, 7806.43 6995.19, 7805.08 6992.88, 7805.28 6990.77, 7805.66 6989.62, 7806.24 6988.65, 7806.24 6987.86))	ROI #844	POLYGON ((1211.51 4356.39, 1211.34 4356.23, 1210.54 4355.49, 1209.8 4354.64, 1209.23 4354.01, 1208.84 4353.22, 1208.67 4351.79, 1208.38 4350.37, 1208.15 4348.67, 1208.67 4347.53, 1209.4 4346.45, 1210.66 4344.75, 1211 4343.72, 1211.62 4342.41, 1212.99 4340.71, 1214.07 4339.57, 1215.37 4338.43, 1216.85 4337.35, 1217.42 4336.39, 1217.65 4335.48, 1218.27 4334.06, 1219.13 4332.86, 1220.04 4332.18, 1221.17 4332.07, 1222.71 4331.27, 1224.24 4331.61, 1225.55 4332.07, 1227.88 4331.67, 1229.76 4331.56, 1230.84 4331.5, 1232.77 4330.87, 1233.62 4330.76, 1234.59 4331.1, 1234.93 4331.84, 1235.16 4333.09, 1235.73 4334.23, 1236.35 4335.19, 1236.86 4335.82, 1237.49 4336.56, 1238.11 4337.3, 1238.8 4338.09, 1239.36 4338.95, 1239.71 4339.8, 1239.99 4340.54, 1239.88 4341.33, 1239.36 4342.47, 1238.97 4343.04, 1238.68 4344.01, 1238.17 4344.8, 1237.83 4345.48, 1237.6 4346.34, 1237.15 4347.42, 1237.03 4347.76, 1236.69 4348.95, 1236.75 4349.75, 1236.75 4350.77, 1236.52 4351.79, 1236.29 4352.99, 1235.95 4353.73, 1235.33 4354.41, 1234.76 4355.15, 1233.79 4355.72, 1232.88 4356.17, 1231.97 4356.91, 1231.12 4357.08, 1230.61 4357.25, 1230.33 4357.71, 1230.27 4358.16, 1230.33 4358.79, 1230.5 4359.3, 1230.27 4359.92, 1229.93 4360.55, 1229.3 4361.12, 1228.62 4361.86, 1227.43 4362.88, 1226.63 4363.96, 1226 4365.1, 1225.61 4366.23, 1225.27 4367.31, 1224.87 4368.28, 1224.3 4369.19, 1223.62 4369.82, 1222.76 4370.21, 1221.85 4370.16, 1221.06 4369.76, 1220.83 4368.91, 1220.43 4368.11, 1220.15 4367.03, 1219.58 4366.52, 1218.84 4366.12, 1218.1 4365.55, 1217.48 4364.98, 1216.91 4364.59, 1216.4 4364.07, 1216 4363.28, 1216 4363.22, 1215.54 4362.48, 1215.6 4362.03, 1215.71 4361.57, 1215.6 4360.89, 1215.37 4360.38, 1214.92 4359.87, 1214.52 4359.13, 1214.18 4358.45, 1213.84 4357.88, 1213.38 4357.42, 1212.99 4357.31, 1211.85 4356.63, 1211.79 4356.63, 1211.62 4356.4, 1211.56 4356.4, 1211.51 4356.39))	ROI #549	POLYGON ((6221.39 8146.06, 6224.33 8143.77, 6227.52 8143.43, 6229.7 8145.28, 6232.55 8148.3, 6235.58 8149.14, 6238.6 8150.32, 6239.94 8151.16, 6241.45 8152.84, 6242.12 8156.03, 6241.28 8158.21, 6240.95 8161.23, 6241.96 8164.59, 6242.29 8166.77, 6241.79 8168.28, 6240.61 8170.13, 6237.59 8171.31, 6234.74 8172.31, 6232.05 8173.66, 6229.03 8175, 6225.67 8174.5, 6223.15 8172.48, 6223.15 8170.13, 6223.99 8167.11, 6223.49 8165.77, 6221.98 8163.41, 6220.63 8160.39, 6220.8 8157.87, 6221.47 8155.19, 6220.8 8153.01, 6220.13 8150.99, 6219.46 8149.31, 6221.3 8146.62, 6221.39 8146.06))	ROI #134	POLYGON ((4208.09 12534.8, 4202.52 12536.1, 4195.48 12536.8, 4190.25 12535.6, 4185.03 12534, 4182.99 12531.8, 4178.22 12530.9, 4173.68 12532, 4168.68 12536.8, 4166.64 12541.8, 4165.27 12547.9, 4162.78 12553.8, 4160.73 12558.8, 4157.78 12567, 4155.28 12573.3, 4153.01 12580.1, 4151.42 12586.9, 4149.83 12592.6, 4147.79 12596.9, 4144.83 12600.3, 4139.84 12606, 4139.61 12609.7, 4140.75 12611.9, 4142.56 12612.8, 4144.61 12611.5, 4146.42 12609.2, 4148.01 12606.7, 4150.29 12606.7, 4152.1 12608.5, 4152.56 12610.8, 4153.01 12612.2, 4155.51 12612.8, 4158.23 12612.6, 4160.73 12611.9, 4164.14 12612.2, 4167.77 12611.9, 4170.95 12613.3, 4175.49 12614, 4180.72 12614.2, 4186.39 12613.7, 4190.94 12614.2, 4195.93 12614.2, 4198.88 12613.5, 4203.2 12612.8, 4206.38 12612.4, 4210.01 12611, 4221.37 12609, 4225.91 12611.5, 4229.31 12611.5, 4234.08 12610.6, 4237.94 12610.3, 4239.76 12608.3, 4239.31 12603.8, 4236.58 12599.9, 4233.63 12595.6, 4233.4 12593.1, 4235.67 12590.6, 4238.63 12590.8, 4240.22 12590.8, 4242.49 12591.5, 4246.12 12591.3, 4249.3 12589.4, 4251.34 12586.3, 4250.21 12583.1, 4248.39 12580.6, 4248.39 12577.9, 4250.43 12574.9, 4251.57 12572, 4251.57 12567.9, 4251.57 12563.8, 4251.57 12561.1, 4255.43 12557.2, 4257.47 12553.8, 4257.47 12549.9, 4257.02 12545.8, 4254.98 12542, 4249.98 12540.8, 4242.49 12543.6, 4237.04 12546.3, 4231.13 12546.5, 4227.27 12545.4, 4222.73 12544.9, 4219.32 12542, 4216.37 12539, 4213.65 12538.4, 4212.06 12537.7, 4210.24 12535.6, 4208.2 12534.9, 4208.09 12534.8))	ROI #134	POLYGON ((7855.48 7842.68, 7856.55 7843.91, 7858.73 7846.3, 7860.47 7848.48, 7863.08 7850.22, 7865.04 7851.31, 7867.65 7852.18, 7870.7 7852.62, 7873.53 7851.75, 7875.92 7850.66, 7878.32 7846.3, 7878.75 7843.48, 7881.8 7840.43, 7883.76 7837.82, 7885.06 7834.77, 7885.28 7832.16, 7885.06 7829.11, 7886.15 7826.72, 7888.33 7824.54, 7889.85 7821.93, 7890.07 7818.67, 7887.67 7814.1, 7885.28 7811.05, 7877.44 7811.05, 7874.4 7811.05, 7870.7 7809.53, 7867.22 7808.65, 7863.52 7809.09, 7860.47 7810.18, 7858.73 7811.27, 7856.77 7811.48, 7855.68 7813.01, 7854.16 7816.05, 7854.16 7818.01, 7856.77 7819.75, 7859.6 7821.71, 7860.03 7824.11, 7860.69 7827.15, 7859.16 7828.68, 7856.55 7830.2, 7855.25 7832.16, 7853.94 7834.33, 7852.85 7837.38, 7853.29 7839.34, 7854.59 7841.3, 7854.81 7841.52, 7855.48 7842.68))
ROI #12431	POLYGON ((8286.61 2479.34, 8278.37 2480.51, 8272.88 2480.51, 8264.25 2483.26, 8257.59 2487.18, 8252.1 2491.1, 8245.43 2497.77, 8241.12 2501.69, 8238.76 2506.4, 8237.19 2512.28, 8238.37 2516.2, 8241.51 2520.51, 8247 2522.48, 8252.49 2520.51, 8257.59 2519.34, 8263.08 2516.59, 8267.78 2515.02, 8271.7 2515.02, 8276.41 2517.38, 8282.68 2518.16, 8288.17 2518.95, 8291.7 2516.99, 8293.67 2511.89, 8295.23 2506.4, 8294.45 2500.51, 8291.7 2495.02, 8291.7 2490.71, 8293.27 2486.79, 8292.88 2483.26, 8290.53 2480.91, 8288.17 2479.73, 8286.61 2479.34))	ROI #136	POLYGON ((7540.47 6673.27, 7540.28 6670.58, 7540.85 6667.5, 7542.58 6665.19, 7546.24 6663.85, 7550.66 6663.46, 7555.47 6662.31, 7558.55 6660.38, 7560.85 6658.46, 7563.35 6656.35, 7566.82 6653.27, 7569.89 6651.35, 7575.85 6647.69, 7579.31 6646.15, 7582.97 6645.77, 7593.55 6647.31, 7596.24 6645, 7599.7 6643.46, 7602.39 6643.27, 7605.47 6644.04, 7608.35 6645.77, 7610.85 6649.62, 7613.16 6652.5, 7615.08 6656.15, 7617.01 6659.62, 7618.16 6662.31, 7619.51 6665.77, 7619.12 6669.62, 7617.97 6673.27, 7618.55 6675.58, 7619.12 6678.08, 7617.2 6681.35, 7613.93 6685.19, 7610.47 6688.46, 7607.01 6688.85, 7602.39 6689.42, 7598.35 6690.38, 7594.12 6695.38, 7590.85 6699.81, 7587.97 6701.35, 7585.66 6700, 7581.24 6702.11, 7578.93 6703.65, 7576.05 6707.31, 7576.62 6711.15, 7575.47 6712.88, 7571.24 6711.54, 7566.05 6709.04, 7562.2 6707.69, 7558.55 6709.23, 7554.12 6711.35, 7551.81 6710.38, 7551.04 6707.88, 7549.51 6702.5, 7547.97 6699.62, 7546.81 6697.5, 7546.24 6694.04, 7547.39 6691.54, 7549.12 6689.62, 7551.04 6687.31, 7552.58 6685, 7552.01 6677.88, 7549.51 6674.42, 7547.58 6675.19, 7545.47 6676.92, 7543.16 6676.73, 7542.01 6675.77, 7540.47 6673.46, 7540.47 6673.27))	ROI #845	POLYGON ((1384.16 3878.85, 1381.99 3878.54, 1379.29 3878.97, 1377.16 3879.82, 1375.31 3880.53, 1373.75 3881.39, 1372.47 3882.95, 1370.9 3884.51, 1369.77 3884.94, 1368.2 3885.08, 1366.07 3885.79, 1364.37 3886.22, 1362.94 3887.78, 1361.66 3889.63, 1360.53 3890.91, 1358.25 3893.75, 1356.97 3894.32, 1354.27 3895.46, 1352.85 3897.59, 1351.15 3898.87, 1349.87 3899.01, 1349.02 3900.43, 1347.74 3904.84, 1346.74 3906.68, 1345.46 3907.82, 1344.04 3909.38, 1343.47 3910.81, 1343.05 3912.37, 1342.76 3913.79, 1342.48 3915.78, 1343.05 3917.77, 1344.18 3919.48, 1345.46 3921.32, 1346.6 3923.17, 1347.31 3925.02, 1348.87 3926.3, 1349.87 3927.58, 1351.01 3928.57, 1353.71 3931.13, 1353.85 3932.84, 1353.42 3935.39, 1352.14 3935.96, 1350.58 3936.53, 1349.3 3937.67, 1348.16 3938.66, 1347.17 3939.94, 1346.6 3941.08, 1347.03 3942.78, 1347.17 3943.64, 1348.02 3945.91, 1348.16 3947.62, 1348.59 3949.46, 1349.73 3951.45, 1351.01 3953.59, 1351.57 3955.29, 1353.42 3957.28, 1358.25 3959.7, 1359.96 3959.98, 1361.95 3960.69, 1363.23 3961.69, 1365.22 3962.54, 1368.63 3964.81, 1369.2 3966.23, 1370.62 3965.52, 1371.76 3965.81, 1373.32 3967.37, 1376.59 3968.08, 1378.44 3968.79, 1380.57 3970.07, 1382.84 3969.22, 1384.55 3968.79, 1386.39 3968.22, 1387.39 3967.66, 1389.38 3968.94, 1391.23 3968.94, 1393.07 3969.22, 1395.77 3968.94, 1398.48 3967.66, 1402.88 3966.23, 1404.59 3967.51, 1406.43 3968.79, 1408 3969.36, 1409.99 3970.21, 1412.12 3970.21, 1413.26 3970.64, 1411.84 3975.47, 1412.4 3978.74, 1413.82 3980.31, 1416.24 3981.73, 1418.23 3982.44, 1420.65 3983.43, 1422.49 3983.86, 1425.05 3983.43, 1426.76 3983.01, 1428.89 3981.87, 1430.31 3980.87, 1432.3 3978.74, 1432.73 3975.9, 1431.31 3972.2, 1432.16 3970.64, 1433.01 3969.22, 1433.86 3967.66, 1433.72 3965.81, 1433.01 3964.53, 1432.59 3962.68, 1433.01 3961.26, 1433.86 3959.98, 1434.72 3959.41, 1435.57 3957.99, 1435.85 3956.14, 1435.85 3954.87, 1436 3953.44, 1436.28 3952.45, 1436.85 3951.6, 1437.42 3950.6, 1437.99 3949.32, 1437.99 3947.33, 1436.99 3944.63, 1435.85 3942.36, 1433.44 3941.08, 1431.45 3939.94, 1430.6 3938.66, 1430.03 3937.53, 1429.74 3936.53, 1428.46 3935.82, 1426.9 3936.1, 1425.19 3937.1, 1423.77 3938.66, 1423.35 3940.08, 1423.35 3941.36, 1423.21 3943.64, 1423.49 3945.48, 1422.92 3947.05, 1421.93 3947.9, 1421.93 3948.04, 1419.65 3947.76, 1418.8 3945.06, 1418.8 3942.64, 1418.09 3939.8, 1416.67 3936.67, 1416.81 3935.11, 1416.67 3932.98, 1416.53 3931.27, 1415.96 3929.28, 1414.96 3927.58, 1414.39 3925.73, 1414.11 3924.02, 1413.82 3922.74, 1413.54 3921.18, 1413.11 3919.48, 1412.69 3917.91, 1412.12 3916.35, 1411.55 3914.64, 1411.41 3913.22, 1409.99 3911.8, 1408.85 3910.38, 1407 3908.67, 1404.73 3905.4, 1404.44 3904.41, 1404.16 3902.85, 1404.3 3897.59, 1404.16 3895.46, 1403.45 3893.32, 1402.74 3891.9, 1401.46 3890.2, 1399.47 3888.78, 1396.06 3887.21, 1392.93 3888.07, 1391.23 3888.07, 1389.81 3887.5, 1387.96 3885.93, 1387.53 3885.08, 1388.1 3883.8, 1388.38 3882.95, 1384.16 3878.85))	ROI #550	POLYGON ((8333.21 6768.43, 8330.86 6768.43, 8325.49 6772.13, 8321.8 6779.85, 8320.12 6785.89, 8318.44 6791.94, 8317.43 6798.65, 8319.45 6805.03, 8322.13 6811.08, 8326.16 6818.47, 8328.51 6823.84, 8334.22 6834.58, 8343.62 6839.62, 8348.66 6839.96, 8352.35 6840.96, 8357.05 6841.64, 8360.75 6839.62, 8367.8 6835.59, 8370.15 6831.56, 8371.83 6826.86, 8375.19 6817.79, 8378.88 6810.07, 8380.9 6803.69, 8382.57 6800.33, 8385.6 6795.63, 8385.93 6790.59, 8382.57 6785.89, 8379.22 6780.86, 8376.53 6775.82, 8370.82 6771.12, 8365.11 6767.42, 8359.07 6767.76, 8352.35 6770.11, 8345.97 6770.78, 8340.94 6769.78, 8337.24 6769.44, 8334.56 6767.76, 8333.21 6768.43))	ROI #135	POLYGON ((4519.2 12437.3, 4520.97 12436.5, 4524.81 12435.5, 4528.36 12435.5, 4531.35 12435.1, 4534.05 12433.1, 4537.18 12429.7, 4538.74 12425.8, 4539.31 12422.3, 4540.16 12419.7, 4542.72 12416.9, 4545.85 12413.5, 4547.69 12411.5, 4550.82 12409.9, 4553.66 12408.9, 4555.79 12408.9, 4558.78 12409.3, 4561.19 12410.9, 4562.62 12414.5, 4563.18 12419.2, 4560.63 12423.8, 4559.63 12427.8, 4561.62 12431.8, 4562.9 12436.5, 4560.91 12441.2, 4560.2 12444.6, 4561.34 12450, 4562.47 12453.7, 4563.18 12457.7, 4564.89 12464.6, 4564.46 12469.9, 4564.04 12474.9, 4563.18 12477.3, 4560.48 12479.7, 4557.78 12481.7, 4553.38 12485.2, 4547.69 12489.2, 4544 12491.4, 4539.88 12493.8, 4535.33 12495, 4531.49 12495, 4528.22 12493.2, 4526.66 12491.6, 4522.68 12490.8, 4518.7 12492.1, 4513.44 12489.8, 4510.17 12486.1, 4508.89 12483.1, 4510.03 12480.6, 4513.01 12479.4, 4517.28 12478.8, 4520.4 12477.9, 4523.25 12476.4, 4525.52 12474.6, 4527.65 12471.6, 4529.64 12468.8, 4531.06 12464.6, 4531.78 12461.2, 4531.21 12458.2, 4530.5 12455.4, 4526.8 12449.9, 4526.94 12448.3, 4527.8 12445.7, 4527.8 12443.2, 4526.09 12441.6, 4524.67 12441.2, 4522.68 12441.9, 4520.55 12442.6, 4519.41 12442.5, 4518.13 12441.9, 4517.14 12440.3, 4517.14 12439.3, 4517.42 12438.5, 4517.56 12438.3, 4519.2 12437.3))	ROI #135	POLYGON ((7951.1 7699.11, 7948.17 7702.45, 7946 7706.81, 7945.56 7710.94, 7953.62 7717.69, 7955.79 7719.86, 7957.53 7722.69, 7958.84 7724.65, 7960.8 7726.83, 7961.23 7730.74, 7960.58 7734.44, 7959.93 7737.71, 7960.36 7740.54, 7962.32 7743.8, 7966.02 7744.67, 7969.28 7743.58, 7971.46 7742.06, 7973.85 7739.88, 7977.34 7736.4, 7979.73 7732.05, 7982.99 7731.62, 7986.26 7731.4, 7990.39 7730.53, 7994.75 7728.57, 7997.79 7725.74, 8000.19 7723.13, 8001.93 7720.3, 8002.58 7717.91, 8002.15 7715.29, 7999.32 7715.95, 7995.83 7718.56, 7993.66 7717.69, 7992.35 7715.51, 7991.26 7712.68, 7992.35 7708.55, 7992.35 7705.28, 7990.61 7702.45, 7987.56 7702.02, 7982.99 7704.19, 7980.82 7707.02, 7979.29 7710.72, 7977.55 7713.99, 7976.25 7718.56, 7974.51 7722.91, 7969.72 7724.87, 7964.71 7725.3, 7962.1 7720.73, 7962.97 7714.21, 7964.5 7710.07, 7963.84 7705.94, 7961.45 7702.02, 7959.93 7696.14, 7960.58 7690.92, 7962.54 7689.4, 7964.93 7689.4, 7966.67 7692.44, 7968.63 7695.27, 7969.94 7696.58, 7974.07 7696.14, 7975.81 7694.18, 7976.03 7691.79, 7976.03 7688.74, 7974.94 7685.7, 7972.11 7681.78, 7968.63 7679.6, 7965.37 7680.04, 7962.75 7682.43, 7959.49 7686.57, 7957.53 7690.05, 7956.88 7691.57, 7956.01 7693.1, 7955.79 7694.18, 7955.57 7694.4, 7952.74 7697.45, 7951.66 7698.97, 7951.1 7699.11))
ROI #12441	POLYGON ((8713.74 2834.08, 8717.09 2830.91, 8722.98 2827.38, 8727.49 2825.02, 8735.53 2817.77, 8740.23 2812.87, 8744.94 2809.53, 8749.84 2808.16, 8752.78 2806.79, 8755.53 2805.61, 8760.04 2802.67, 8766.11 2803.65, 8773.76 2802.28, 8779.64 2802.67, 8788.27 2805.22, 8793.37 2804.63, 8796.51 2804.63, 8799.45 2808.36, 8802.98 2812.28, 8807.09 2813.26, 8812.58 2816.59, 8816.7 2820.71, 8818.27 2826.79, 8819.05 2830.12, 8819.84 2835.22, 8818.86 2839.34, 8817.29 2844.04, 8815.13 2847.77, 8810.23 2854.24, 8809.05 2856, 8808.47 2858.55, 8808.07 2862.87, 8807.49 2866, 8806.51 2869.93, 8804.15 2873.46, 8799.06 2875.02, 8795.13 2873.46, 8787.88 2868.36, 8783.96 2866.2, 8778.47 2866.59, 8773.17 2866.99, 8768.86 2867.38, 8763.96 2865.42, 8759.05 2862.28, 8754.15 2859.53, 8751.8 2858.75, 8748.86 2861.49, 8744.54 2862.67, 8739.45 2862.08, 8735.72 2858.16, 8733.76 2854.04, 8730.62 2848.95, 8727.09 2845.61, 8722.78 2844.44, 8721.41 2843.06, 8718.47 2842.28, 8715.33 2840.71, 8713.17 2836.98, 8713.57 2834.44, 8713.74 2834.08))	ROI #137	POLYGON ((7984.89 5909.62, 7982.2 5910.96, 7975.85 5910.38, 7968.55 5907.5, 7965.47 5906.15, 7960.66 5904.62, 7956.24 5901.92, 7953.93 5898.46, 7952.39 5895.19, 7948.55 5896.73, 7945.66 5899.62, 7942.39 5902.88, 7938.35 5905.96, 7935.09 5907.88, 7931.24 5910.38, 7928.16 5912.5, 7925.66 5914.81, 7925.09 5916.73, 7925.85 5919.62, 7926.62 5922.5, 7927.01 5924.42, 7925.66 5926.35, 7923.93 5927.5, 7922.01 5929.23, 7919.7 5932.5, 7917.2 5933.08, 7914.7 5933.85, 7911.82 5934.62, 7909.7 5938.08, 7910.28 5942.31, 7912.59 5947.11, 7913.16 5950.19, 7914.32 5953.85, 7916.43 5956.15, 7918.74 5955, 7921.62 5952.5, 7926.05 5949.62, 7929.51 5950.58, 7932.01 5952.31, 7935.85 5953.27, 7940.28 5952.5, 7943.55 5952.31, 7947.01 5953.65, 7949.51 5952.5, 7952.59 5949.81, 7956.05 5947.69, 7958.93 5947.88, 7962.39 5947.69, 7965.66 5946.35, 7968.74 5945.77, 7970.66 5945.38, 7973.74 5944.42, 7976.62 5942.88, 7979.51 5940.38, 7981.05 5935.38, 7982.39 5930.96, 7983.93 5927.12, 7986.24 5922.88, 7987.39 5919.04, 7987.78 5916.35, 7987.39 5912.69, 7987.59 5909.42, 7986.43 5908.08, 7984.89 5909.62))	ROI #846	POLYGON ((1382.43 3977.63, 1380.71 3978.17, 1379.15 3979.59, 1378.15 3981.02, 1377.44 3982.86, 1377.16 3985.14, 1377.87 3986.7, 1379.15 3987.84, 1382.7 3989.4, 1383.98 3990.25, 1385.12 3993.24, 1384.83 3994.52, 1384.12 3996.22, 1383.69 3997.93, 1385.83 4000.77, 1387.67 4001.91, 1389.24 4002.62, 1391.37 4003.19, 1392.79 4003.47, 1395.35 4003.33, 1397.48 4002.19, 1398.62 4001.34, 1400.18 3999.64, 1401.74 3998.07, 1402.31 3996.22, 1402.45 3994.52, 1403.17 3992.67, 1404.3 3991.25, 1405.3 3990.4, 1406.72 3988.98, 1407.57 3987.41, 1408.14 3985.85, 1408 3984, 1407.14 3982.15, 1405.87 3979.88, 1404.16 3978.46, 1401.74 3978.6, 1399.47 3979.03, 1397.76 3979.17, 1396.49 3978.6, 1395.21 3977.61, 1393.07 3976.61, 1391.23 3975.33, 1389.52 3974.34, 1384.97 3975.9, 1383.69 3976.61, 1382.43 3977.63))	ROI #551	POLYGON ((8335.49 6518.64, 8331.2 6517.93, 8324.15 6522.29, 8325.82 6537.74, 8330.86 6544.12, 8335.23 6551.17, 8338.92 6556.21, 8341.27 6566.28, 8343.96 6578.04, 8347.65 6590.12, 8348.99 6593.48, 8362.09 6610.27, 8366.79 6617.32, 8379.55 6619.67, 8386.6 6617.99, 8402.05 6617.32, 8410.78 6615.98, 8421.86 6604.56, 8432.27 6600.2, 8434.62 6594.82, 8432.61 6584.08, 8430.93 6576.69, 8433.95 6571.32, 8435.29 6567.63, 8431.94 6562.25, 8422.87 6556.21, 8419.18 6547.48, 8424.55 6534.05, 8427.24 6529.01, 8430.59 6523.3, 8432.61 6516.25, 8431.26 6509.2, 8423.88 6508.53, 8417.16 6506.51, 8411.12 6503.49, 8402.05 6504.83, 8384.25 6516.25, 8375.52 6509.87, 8374.18 6504.5, 8369.14 6501.14, 8363.77 6497.44, 8359.07 6500.13, 8354.03 6506.51, 8350.34 6512.22, 8344.97 6518.26, 8339.93 6518.93, 8337.58 6518.26, 8335.49 6518.64))	ROI #136	POLYGON ((4581.05 12610.8, 4584.93 12608.8, 4590.19 12606.3, 4596.44 12603.8, 4600.71 12601, 4605.4 12597.7, 4610.23 12595.3, 4613.5 12593.2, 4615.2 12592, 4618.19 12590.9, 4621.17 12590.2, 4623.87 12589.6, 4626.43 12589.5, 4628.56 12590.1, 4629.42 12591.5, 4627.57 12593.2, 4624.58 12595, 4623.59 12596.7, 4624.73 12599.4, 4627.71 12599.7, 4629.7 12597.3, 4633.4 12595.3, 4637.37 12595, 4639.93 12596.5, 4642.92 12598.3, 4646.04 12599.7, 4648.6 12600.9, 4650.88 12601.7, 4652.72 12603.4, 4655.14 12605.7, 4656.56 12607.3, 4658.13 12609, 4656.56 12610.9, 4649.31 12612.5, 4645.19 12611.8, 4642.49 12610.4, 4639.93 12609, 4637.37 12607.4, 4634.53 12607, 4631.83 12608.2, 4630.55 12609.8, 4628.56 12612.8, 4626.43 12613.9, 4623.59 12613.6, 4621.03 12612.8, 4617.48 12611.8, 4612.79 12612.1, 4610.51 12611.4, 4606.53 12609.4, 4604.83 12610.1, 4602.55 12611.1, 4593.6 12612.2, 4588.63 12612.9, 4585.07 12612.8, 4583.08 12612.5, 4581.23 12612.4, 4580.1 12611.8, 4580.67 12610.8, 4581.05 12610.8))	ROI #136	POLYGON ((8191.35 8492.33, 8188.89 8492.78, 8185.46 8493.16, 8181.27 8493.35, 8178.22 8499.06, 8177.46 8502.49, 8175.74 8504.59, 8172.88 8507.64, 8170.02 8509.73, 8168.5 8510.5, 8164.69 8512.97, 8161.26 8516.02, 8158.59 8519.64, 8155.73 8522.69, 8152.69 8526.69, 8151.54 8529.74, 8150.97 8533.74, 8151.54 8536.98, 8154.02 8540.79, 8158.02 8545.36, 8161.26 8548.41, 8164.69 8552.22, 8166.4 8555.27, 8167.74 8559.46, 8168.31 8564.99, 8170.02 8567.84, 8172.31 8569.37, 8184.5 8569.75, 8187.93 8573.37, 8191.74 8574.89, 8196.51 8576.8, 8199.18 8581.56, 8199.56 8585.75, 8198.41 8588.8, 8199.94 8596.04, 8200.89 8599.66, 8200.13 8602.52, 8197.46 8604.43, 8196.32 8607.66, 8194.79 8611.09, 8195.56 8613.76, 8195.56 8617.57, 8193.84 8620.43, 8193.84 8624.24, 8194.79 8627.29, 8197.65 8628.81, 8201.65 8629.19, 8207.75 8628.43, 8211.94 8625.96, 8215.37 8624.05, 8219.37 8620.43, 8221.47 8614.71, 8223.75 8609.19, 8231.95 8593.38, 8235.57 8590.52, 8240.71 8588.99, 8245.28 8585.37, 8248.14 8581.94, 8248.71 8578.9, 8251.19 8574.32, 8255 8567.84, 8253.48 8561.94, 8254.24 8556.41, 8256.14 8550.7, 8256.14 8545.17, 8256.71 8540.98, 8256.14 8535.84, 8252.9 8530.12, 8250.81 8526.31, 8247.38 8522.69, 8245.09 8521.17, 8242.81 8517.55, 8241.85 8515.45, 8239.76 8515.83, 8237.66 8518.69, 8233.85 8519.26, 8232.52 8517.74, 8220.7 8507.45, 8218.04 8502.68, 8215.18 8498.49, 8211.75 8495.83, 8207.37 8494.3, 8203.18 8493.92, 8200.7 8492.4, 8196.7 8491.82, 8194.22 8491.82, 8192.7 8492.4, 8192.51 8492.59, 8191.35 8492.33))
ROI #12451	POLYGON ((8903.17 2885.22, 8898.47 2885.22, 8889.84 2889.93, 8884.15 2891.5, 8880.23 2893.26, 8877.09 2896.99, 8874.15 2900.71, 8872.39 2904.63, 8874.15 2910.12, 8878.27 2914.24, 8885.13 2916.79, 8889.25 2919.34, 8892.78 2922.67, 8894.35 2925.03, 8896.51 2927.77, 8898.27 2928.75, 8900.23 2928.75, 8903.37 2926.59, 8905.92 2924.24, 8909.06 2918.75, 8910.82 2914.05, 8912 2909.14, 8911.8 2906.2, 8911.8 2902.67, 8912.39 2898.36, 8911.8 2894.24, 8911.6 2890.71, 8910.23 2888.36, 8908.47 2886.6, 8906.31 2886.2, 8904.55 2885.03, 8903.37 2885.03, 8903.17 2885.22))	ROI #138	POLYGON ((7763.22 5927.56, 7764.51 5924.61, 7766.05 5922.88, 7768.55 5920.77, 7771.05 5920, 7774.32 5920.77, 7776.82 5920.38, 7779.32 5917.88, 7780.28 5915.58, 7782.39 5913.46, 7784.89 5911.35, 7785.47 5908.65, 7782.78 5907.31, 7782.39 5905.77, 7782.78 5903.27, 7783.74 5900.96, 7785.86 5898.27, 7787.39 5895.38, 7788.93 5892.5, 7792.01 5891.54, 7796.05 5893.46, 7799.12 5891.92, 7801.82 5889.42, 7804.32 5887.69, 7807.59 5885.38, 7810.66 5884.61, 7812.97 5884.42, 7815.66 5885.19, 7816.05 5887.88, 7816.43 5893.85, 7818.35 5895.77, 7821.43 5894.81, 7822.97 5892.12, 7824.32 5889.61, 7827.39 5888.08, 7830.85 5889.61, 7832.97 5888.46, 7832.97 5885.77, 7832.01 5882.88, 7832.01 5879.62, 7832.2 5878.08, 7830.28 5876.15, 7829.32 5874.04, 7830.09 5871.54, 7831.62 5870, 7833.55 5869.42, 7835.86 5870, 7837.97 5872.12, 7839.12 5874.23, 7840.66 5876.92, 7845.47 5884.23, 7848.93 5884.23, 7851.05 5882.12, 7853.93 5879.62, 7856.82 5878.85, 7858.74 5877.12, 7858.35 5875, 7856.62 5872.31, 7856.43 5870.38, 7857.39 5868.27, 7859.32 5867.69, 7860.66 5870.19, 7862.97 5870.38, 7865.66 5869.04, 7867.78 5869.23, 7868.93 5871.15, 7866.82 5874.04, 7866.82 5877.69, 7868.16 5879.81, 7870.28 5884.42, 7871.62 5886.92, 7874.32 5885.96, 7878.16 5884.04, 7881.24 5883.08, 7883.74 5885.38, 7893.74 5889.04, 7895.47 5890, 7897.39 5887.31, 7900.47 5885.77, 7902.39 5887.88, 7904.12 5890.58, 7906.05 5892.5, 7908.55 5894.42, 7911.43 5897.69, 7915.47 5904.62, 7917.01 5906.73, 7916.43 5909.81, 7915.09 5912.69, 7914.7 5915.19, 7916.24 5917.88, 7917.97 5919.42, 7918.55 5921.35, 7917.78 5923.65, 7915.85 5925.38, 7912.97 5925.96, 7910.28 5927.5, 7909.51 5929.04, 7905.86 5932.69, 7903.16 5935, 7899.89 5936.54, 7896.24 5937.5, 7892.97 5939.23, 7889.89 5942.5, 7888.16 5945.58, 7884.89 5949.04, 7882.59 5950.77, 7877.2 5947.88, 7874.12 5946.92, 7872.01 5948.65, 7863.36 5953.08, 7859.32 5950.96, 7856.43 5947.88, 7853.74 5945.77, 7850.66 5946.73, 7846.62 5946.73, 7843.35 5945.38, 7840.47 5943.27, 7835.86 5941.35, 7831.24 5942.88, 7827.2 5942.5, 7824.51 5940.38, 7821.82 5938.27, 7818.16 5937.31, 7815.09 5936.15, 7812.2 5936.73, 7810.09 5937.12, 7803.93 5935.19, 7802.39 5932.31, 7800.66 5930.58, 7798.55 5930.19, 7796.43 5932.12, 7795.09 5934.04, 7793.16 5935.58, 7789.7 5935.19, 7787.59 5933.65, 7786.05 5933.27, 7781.24 5931.73, 7777.97 5929.81, 7775.85 5927.69, 7774.12 5928.85, 7771.82 5930.96, 7769.51 5931.15, 7767.01 5930.38, 7764.32 5930, 7762.78 5928.27, 7763.22 5927.56))	ROI #847	POLYGON ((1626.12 3724.12, 1627.16 3720.5, 1627.58 3719.65, 1627.58 3718.79, 1626.87 3717.8, 1626.45 3715.38, 1626.45 3712.68, 1626.59 3711.12, 1627.58 3709.41, 1629.86 3706.14, 1630.85 3705.43, 1631.42 3704.58, 1632.84 3703.73, 1634.83 3703.44, 1636.54 3702.88, 1638.53 3702.02, 1639.81 3701.17, 1640.66 3699.89, 1641.09 3698.9, 1642.08 3697.48, 1643.36 3696.34, 1644.5 3695.77, 1645.78 3695.2, 1647.2 3695.06, 1648.62 3694.77, 1650.18 3695.06, 1651.32 3695.91, 1653.17 3697.62, 1653.59 3698.75, 1653.02 3700.32, 1652.31 3701.74, 1651.46 3702.73, 1650.61 3703.73, 1648.9 3704.58, 1647.2 3705.01, 1645.63 3704.87, 1644.5 3705.43, 1644.64 3706.86, 1645.06 3707.71, 1645.78 3708.56, 1646.2 3709.27, 1646.49 3710.41, 1646.34 3711.55, 1646.06 3712.4, 1645.21 3713.11, 1644.35 3713.39, 1643.22 3714.39, 1641.51 3715.67, 1641.23 3716.66, 1642.36 3718.51, 1642.65 3719.51, 1642.51 3720.5, 1641.65 3723.2, 1640.66 3724.76, 1639.24 3725.9, 1637.39 3726.61, 1635.83 3727.75, 1634.12 3728.6, 1631.7 3729.17, 1629.29 3728.17, 1628.15 3728.03, 1626.87 3726.33, 1626.73 3726.33, 1626.3 3724.76, 1626.12 3724.12))	ROI #552	POLYGON ((8438.99 6248.62, 8433.62 6245.93, 8425.89 6242.91, 8421.53 6244.25, 8416.83 6247.95, 8412.13 6248.95, 8406.08 6255.33, 8402.39 6265.07, 8404.07 6272.46, 8406.08 6278.84, 8406.42 6287.57, 8408.43 6295.97, 8414.14 6299.32, 8421.19 6304.02, 8426.23 6306.37, 8429.92 6311.41, 8434.29 6312.75, 8439.66 6313.43, 8444.36 6311.41, 8449.4 6306.37, 8452.76 6301, 8454.44 6293.95, 8454.1 6281.19, 8453.09 6273.13, 8455.78 6270.11, 8458.13 6266.75, 8458.13 6263.06, 8454.1 6258.69, 8449.06 6257.01, 8444.7 6253.65, 8442.68 6250.97, 8438.99 6248.62))	ROI #137	POLYGON ((3991.14 12185.5, 3989.81 12186, 3986.37 12188.1, 3983.44 12190.8, 3981.04 12194.3, 3980.52 12197.2, 3980.69 12200.6, 3980.18 12204.1, 3978.97 12207.2, 3976.22 12210.3, 3974.16 12212.8, 3972.44 12216.4, 3971.75 12220.1, 3970.38 12224, 3968.14 12227.3, 3966.94 12231.7, 3967.45 12235.5, 3968.48 12238.6, 3970.03 12240.7, 3970.2 12243.8, 3969.86 12247.2, 3969.52 12249.6, 3967.8 12252.6, 3966.25 12256.9, 3966.76 12260.1, 3964.87 12262.9, 3960.92 12264.6, 3958.34 12266, 3956.79 12268.4, 3957.31 12275.4, 3959.88 12277.7, 3963.67 12279, 3971.58 12279.4, 3972.09 12277.7, 3973.3 12274.6, 3973.81 12271.6, 3974.16 12269.2, 3975.88 12266.8, 3977.6 12266, 3979.66 12266.3, 3981.38 12268.4, 3982.07 12271, 3983.1 12274.4, 3984.13 12277.7, 3985.34 12281.4, 3985.68 12285.6, 3985.16 12288, 3984.65 12290.7, 3985.51 12294.3, 3989.81 12298, 3992.22 12299.9, 3993.76 12302.3, 3996 12303.8, 3998.58 12306, 3999.95 12308.6, 4001.33 12311.7, 4002.71 12313.8, 4004.77 12314.3, 4007.52 12313.4, 4010.27 12315.5, 4012.16 12316.7, 4012.85 12320.3, 4014.23 12322.7, 4016.98 12325.6, 4020.25 12325.3, 4023.69 12323.9, 4025.58 12322.2, 4028.16 12319.5, 4036.24 12313.8, 4041.74 12313.4, 4047.42 12311.7, 4051.03 12309, 4053.27 12306.6, 4054.13 12304.5, 4055.33 12302.3, 4056.02 12298.8, 4056.02 12295.9, 4056.88 12292.5, 4058.25 12290, 4062.04 12288.2, 4066.16 12288.5, 4069.95 12288.2, 4074.07 12285.4, 4077.86 12281.4, 4080.27 12277.3, 4083.02 12273.4, 4084.91 12269.8, 4085.94 12266.1, 4086.46 12262, 4087.83 12250.8, 4089.55 12248.1, 4093.85 12243.8, 4097.98 12240.9, 4100.56 12233.6, 4098.15 12232.3, 4094.88 12231.4, 4094.88 12228.1, 4095.06 12224, 4094.2 12222.3, 4091.79 12220.2, 4090.58 12217.1, 4090.41 12213.5, 4089.21 12210.4, 4089.55 12206.1, 4090.41 12201.8, 4089.38 12198.2, 4089.72 12194.3, 4088 12189.4, 4084.91 12186.2, 4079.58 12181.7, 4074.07 12177.2, 4067.37 12171.4, 4061.35 12169.2, 4052.06 12167.1, 4041.06 12165.9, 4034.18 12166.9, 4030.91 12166.6, 4028.16 12165, 4025.23 12166.7, 4021.45 12170.4, 4018.18 12170.9, 4015.6 12172.4, 4013.02 12175.5, 4011.65 12177.2, 4009.24 12176.2, 4006.32 12176.2, 4003.57 12177.7, 4000.13 12180.3, 3997.89 12182.4, 3993.25 12184.8, 3991.53 12185.1, 3991.14 12185.5))	ROI #137	POLYGON ((8417.97 8047.38, 8415.43 8046.66, 8411.16 8046.43, 8405.08 8050.03, 8402.6 8052.29, 8398.55 8054.31, 8395.17 8055.21, 8392.92 8053.86, 8392.25 8050.93, 8393.82 8047.56, 8393.37 8045.76, 8390.45 8045.31, 8386.62 8048.01, 8383.69 8050.03, 8380.99 8052.29, 8380.54 8055.66, 8382.12 8060.61, 8381.89 8063.77, 8380.54 8065.79, 8380.54 8067.37, 8378.97 8070.52, 8376.49 8072.32, 8373.79 8074.12, 8370.86 8075.92, 8369.73 8078.17, 8369.51 8082, 8369.96 8085.38, 8369.29 8088.75, 8368.84 8090.78, 8370.19 8093.48, 8370.86 8096.86, 8369.96 8100.01, 8367.71 8101.59, 8365.01 8102.71, 8362.08 8104.51, 8361.18 8106.09, 8362.53 8109.69, 8364.78 8111.04, 8367.93 8112.39, 8371.31 8112.62, 8372.89 8115.32, 8374.24 8119.6, 8375.59 8122.75, 8376.04 8127.02, 8376.71 8129.05, 8388.2 8135.13, 8395.62 8135.13, 8399.45 8133.33, 8401.7 8132.2, 8415.43 8130.85, 8419.49 8130.4, 8422.86 8128.6, 8426.24 8125.9, 8426.92 8121.4, 8426.24 8115.32, 8426.24 8110.59, 8426.02 8105.41, 8425.57 8104.29, 8426.24 8100.01, 8426.69 8095.51, 8426.69 8090.11, 8426.24 8086.5, 8422.41 8082.68, 8419.49 8079.97, 8419.49 8074.8, 8419.71 8071.65, 8420.16 8068.04, 8422.41 8068.72, 8425.12 8066.24, 8426.69 8063.99, 8427.37 8060.39, 8426.69 8057.01, 8425.34 8053.86, 8421.96 8050.48, 8419.26 8048.46, 8417.97 8047.38))
ROI #12461	POLYGON ((8961.88 2744.51, 8961.61 2744.63, 8960.23 2749.93, 8960.82 2753.65, 8961.41 2758.55, 8962.59 2764.83, 8962.19 2770.91, 8962.98 2775.42, 8963.37 2784.63, 8965.14 2793.46, 8964.55 2798.16, 8963.17 2802.67, 8964.74 2807.57, 8967.88 2813.06, 8978.27 2815.61, 8983.76 2812.67, 8990.04 2808.55, 8992.19 2803.26, 8994.55 2797.97, 8996.51 2790.91, 8999.06 2782.87, 9001.02 2780.71, 9003.17 2778.95, 9005.33 2776.01, 9005.72 2771.89, 9006.11 2768.36, 9005.13 2764.44, 9001.41 2761.5, 8995.53 2759.93, 8992.78 2758.55, 8992.19 2755.22, 8991.41 2750.52, 8990.23 2745.61, 8988.27 2742.87, 8983.37 2739.73, 8978.07 2738.16, 8972.78 2739.34, 8969.06 2740.91, 8966.51 2740.91, 8964.15 2743.07, 8962.78 2743.46, 8961.88 2744.51))	ROI #139	POLYGON ((7679.77 5894.51, 7680.08 5892.5, 7681.43 5889.42, 7684.51 5886.35, 7687.2 5884.42, 7690.08 5882.69, 7693.16 5881.15, 7695.08 5880.38, 7697.78 5878.85, 7699.7 5877.88, 7702.2 5878.46, 7703.74 5880.38, 7706.05 5880.77, 7708.16 5881.35, 7708.74 5884.42, 7706.05 5891.35, 7706.24 5894.23, 7707.39 5897.12, 7707.2 5898.65, 7705.85 5901.15, 7703.35 5905.38, 7701.62 5904.81, 7699.89 5902.31, 7697.97 5900, 7695.47 5899.23, 7693.16 5900.96, 7691.24 5902.5, 7688.35 5902.88, 7685.28 5902.31, 7682.59 5900, 7680.28 5898.65, 7679.51 5897.12, 7679.89 5895.19, 7679.77 5894.51))	ROI #848	POLYGON ((2551.97 4427.58, 2552.4 4425.16, 2552.54 4423.88, 2551.69 4422.03, 2551.41 4419.9, 2551.41 4418.2, 2552.12 4416.49, 2552.12 4414.64, 2551.69 4413.08, 2551.26 4410.95, 2550.98 4408.82, 2550.84 4406.68, 2550.55 4403.84, 2551.26 4401.57, 2551.41 4399.15, 2550.98 4397.16, 2551.12 4395.46, 2552.83 4393.61, 2553.96 4392.33, 2554.82 4391.05, 2555.53 4386.5, 2555.67 4383.52, 2555.39 4381.39, 2555.95 4380.25, 2556.95 4379.11, 2557.8 4377.12, 2558.09 4374.99, 2558.51 4372.43, 2558.94 4370.87, 2560.36 4368.17, 2560.93 4367.17, 2561.35 4365.33, 2562.35 4362.91, 2564.48 4359.64, 2566.04 4358.79, 2568.03 4358.93, 2571.45 4357.79, 2573.44 4356.8, 2575.14 4355.8, 2576.56 4354.52, 2578.41 4353.39, 2581.82 4353.53, 2583.38 4353.1, 2584.66 4352.25, 2586.23 4351.54, 2587.65 4351.26, 2589.21 4351.11, 2594.9 4349.69, 2596.89 4348.98, 2598.73 4348.41, 2600.01 4348.41, 2601.86 4348.27, 2604.13 4348.56, 2605.98 4349.12, 2607.83 4349.98, 2609.54 4349.83, 2610.67 4349.41, 2611.95 4349.55, 2613.37 4349.83, 2615.5 4349.83, 2617.21 4350.54, 2619.34 4350.97, 2621.05 4351.54, 2622.61 4352.11, 2625.17 4353.39, 2626.45 4352.82, 2629.01 4352.39, 2630.14 4351.97, 2632.13 4352.11, 2633.98 4352.68, 2634.69 4354.1, 2635.26 4355.38, 2636.4 4356.51, 2637.53 4357.37, 2638.96 4357.65, 2640.38 4358.5, 2641.94 4359.36, 2643.08 4360.21, 2644.21 4361.2, 2644.78 4362.62, 2644.92 4363.48, 2645.07 4365.04, 2645.78 4366.04, 2646.77 4367.03, 2647.48 4368.17, 2648.48 4369.45, 2649.19 4370.3, 2650.89 4373, 2652.03 4374.42, 2653.31 4374.99, 2654.3 4375.7, 2655.44 4376.98, 2655.87 4378.26, 2657.57 4379.96, 2658.85 4381.1, 2659.99 4381.95, 2660.99 4383.23, 2662.26 4384.37, 2662.83 4385.93, 2663.54 4387.92, 2665.96 4390.06, 2666.95 4391.48, 2668.09 4393.75, 2669.23 4395.46, 2669.94 4397.3, 2670.37 4399.01, 2670.51 4400.43, 2670.37 4401.99, 2669.51 4403.56, 2668.38 4405.69, 2667.95 4407.11, 2667.95 4408.53, 2668.52 4409.53, 2668.94 4410.38, 2669.51 4411.52, 2669.8 4412.51, 2669.94 4413.65, 2669.37 4415.07, 2668.38 4415.78, 2668.23 4415.92, 2667.38 4416.63, 2668.09 4417.77, 2668.38 4418.62, 2668.66 4420.04, 2668.94 4421.61, 2668.8 4424.45, 2667.95 4426.01, 2666.1 4427.58, 2665.11 4428, 2663.4 4428, 2662.41 4428.29, 2661.27 4428.43, 2660.13 4428.57, 2659.85 4429.57, 2660.13 4430.56, 2661.55 4431.84, 2662.41 4433.12, 2662.97 4434.11, 2663.4 4434.97, 2663.69 4436.1, 2663.83 4437.1, 2663.69 4438.38, 2663.12 4439.09, 2662.69 4440.23, 2661.84 4441.08, 2661.27 4442.07, 2660.42 4443.21, 2658.57 4444.49, 2656.01 4447.48, 2653.88 4447.9, 2652.32 4447.76, 2650.47 4448.18, 2649.76 4449.61, 2648.76 4450.46, 2648.62 4450.46, 2647.91 4452.16, 2647.77 4454.01, 2647.48 4455.15, 2647.34 4456.86, 2646.35 4457.85, 2644.92 4458.84, 2643.22 4458.99, 2641.66 4460.12, 2639.38 4461.69, 2637.53 4462.54, 2636.26 4463.54, 2634.98 4464.39, 2631.42 4465.38, 2629.29 4465.95, 2627.16 4465.24, 2625.03 4463.96, 2623.46 4463.54, 2619.34 4462.97, 2616.78 4461.26, 2614.37 4459.27, 2611.95 4458.42, 2610.1 4457.57, 2608.26 4456.57, 2606.27 4455.58, 2602.43 4453.02, 2600.15 4451.03, 2599.02 4450.6, 2599.02 4452.31, 2599.59 4453.73, 2598.73 4455.58, 2596.32 4457.14, 2594.47 4457.99, 2591.91 4458.28, 2588.22 4457.71, 2587.08 4456.14, 2585.37 4457, 2583.38 4456.86, 2581.11 4456.14, 2579.4 4455.43, 2577.98 4455.58, 2575.43 4456.29, 2573.15 4455.43, 2570.31 4455.01, 2568.74 4453.16, 2567.47 4451.31, 2565.76 4443.78, 2563.77 4440.65, 2562.49 4437.1, 2560.79 4432.98, 2559.65 4431.13, 2557.52 4430.42, 2555.39 4429.99, 2553.68 4430.28, 2552.54 4429.14, 2552.4 4429.28, 2551.97 4427.58))	ROI #553	POLYGON ((8473.74 6301.57, 8470.22 6302.01, 8465.18 6304.36, 8460.14 6307.72, 8458.13 6315.11, 8456.45 6323.5, 8455.11 6328.54, 8450.74 6333.91, 8448.39 6340.63, 8448.39 6349.36, 8450.74 6356.07, 8455.11 6361.11, 8460.14 6362.45, 8466.52 6361.45, 8470.55 6357.08, 8474.92 6352.71, 8480.29 6351.04, 8487.34 6341.3, 8488.35 6334.25, 8484.99 6326.52, 8481.3 6322.49, 8477.61 6319.14, 8474.92 6315.44, 8475.59 6312.08, 8477.94 6309.4, 8478.61 6306.37, 8477.94 6303.35, 8477.61 6303.02, 8475.25 6301, 8473.74 6301.57))	ROI #138	POLYGON ((3777.48 12211.4, 3778.66 12209.4, 3780.08 12206, 3782.21 12201.5, 3785.2 12198.5, 3790.03 12195.7, 3797.42 12193.1, 3803.39 12191.4, 3808.08 12191.3, 3812.91 12192, 3816.18 12193.1, 3819.73 12194.8, 3821.58 12197.5, 3822.01 12200.5, 3820.73 12202.6, 3818.45 12204, 3815.47 12205.2, 3813.2 12207.2, 3813.48 12209.6, 3815.19 12212.7, 3817.03 12214.7, 3816.32 12217, 3812.63 12219, 3808.22 12219.4, 3803.39 12218.4, 3799.41 12217.3, 3797.99 12219.1, 3796.42 12221.5, 3794.15 12222.1, 3791.73 12222, 3788.75 12221.1, 3786.33 12220.1, 3783.21 12220.3, 3780.65 12219, 3778.52 12217.7, 3776.67 12216.1, 3776.1 12215.1, 3775.82 12213.9, 3777.24 12211.7, 3777.24 12211.6, 3777.48 12211.4))	ROI #138	POLYGON ((8480.17 8062.25, 8477.12 8062.87, 8474.64 8066.47, 8473.52 8069.39, 8473.07 8073, 8469.91 8074.12, 8465.86 8073.22, 8462.71 8073.22, 8459.33 8078.85, 8459.33 8084.7, 8459.11 8088.75, 8457.76 8092.13, 8456.18 8094.16, 8454.38 8098.66, 8454.38 8101.59, 8455.06 8105.86, 8456.63 8108.79, 8459.33 8111.27, 8462.26 8112.39, 8464.29 8113.74, 8465.64 8117.12, 8466.76 8120.27, 8468.34 8122.52, 8470.59 8124.77, 8473.29 8125.67, 8475.99 8127.48, 8478.69 8126.8, 8481.84 8124.55, 8483.87 8123.2, 8487.92 8120.05, 8491.3 8116.67, 8494 8117.12, 8496.03 8118.02, 8497.6 8121.17, 8499.4 8123.2, 8501.88 8125.45, 8505.71 8127.02, 8507.73 8127.02, 8511.34 8125, 8513.36 8122.75, 8514.26 8119.15, 8512.69 8115.99, 8510.43 8112.62, 8508.86 8109.02, 8506.61 8106.54, 8505.48 8103.84, 8503.01 8101.36, 8499.85 8099.11, 8496.93 8097.08, 8495.35 8093.03, 8496.03 8088.3, 8496.48 8084.7, 8495.8 8082.68, 8492.88 8079.97, 8490.62 8076.15, 8489.95 8072.77, 8487.7 8071.42, 8486.12 8067.82, 8485.22 8066.02, 8482.97 8064.22, 8481.39 8062.87, 8480.17 8062.25))
ROI #12471	POLYGON ((9012.42 2763.06, 9014.55 2761.5, 9021.41 2758.55, 9025.53 2759.34, 9027.88 2764.05, 9030.62 2764.63, 9035.72 2766.01, 9039.25 2770.71, 9042.78 2776.79, 9043.76 2784.63, 9043.17 2789.93, 9047.29 2793.26, 9049.64 2796.01, 9050.23 2801.3, 9044.94 2808.75, 9038.86 2812.48, 9034.55 2819.14, 9030.62 2823.07, 9019.45 2828.16, 9011.21 2827.38, 9005.13 2822.67, 8999.06 2817.77, 8993.96 2812.87, 8993.57 2807.18, 8993.96 2802.67, 8994.55 2799.73, 8995.72 2795.22, 8997.68 2788.75, 8999.45 2784.83, 9001.21 2782.67, 9004.94 2778.36, 9006.9 2775.03, 9007.29 2771.3, 9008.47 2768.16, 9009.84 2766.2, 9011.41 2764.24, 9012.42 2763.06))	ROI #140	POLYGON ((7703.87 5858.76, 7703.74 5856.73, 7704.12 5854.23, 7707.2 5853.08, 7710.66 5851.35, 7712.58 5850.19, 7716.24 5850.19, 7719.12 5852.31, 7722.39 5853.46, 7725.85 5853.46, 7727.97 5854.23, 7729.7 5854.62, 7731.82 5856.54, 7732.39 5859.23, 7730.66 5862.31, 7727.78 5865.77, 7726.05 5867.88, 7725.47 5870.77, 7727.01 5872.88, 7728.35 5875.58, 7731.24 5877.31, 7732.97 5878.08, 7735.28 5878.65, 7737.59 5879.23, 7739.32 5879.81, 7740.28 5881.35, 7740.08 5883.85, 7737.39 5885.77, 7731.43 5889.04, 7727.39 5888.08, 7724.32 5885.38, 7722.97 5882.31, 7719.7 5880.19, 7716.82 5878.85, 7715.47 5876.92, 7715.85 5872.88, 7716.05 5869.81, 7715.28 5866.54, 7714.12 5864.04, 7712.2 5862.5, 7709.7 5863.27, 7707.78 5864.23, 7705.28 5865.96, 7703.35 5865.96, 7702.78 5864.81, 7702.78 5863.65, 7702.58 5863.46, 7703.55 5861.54, 7703.74 5859.62, 7703.55 5859.62, 7703.87 5858.76))	ROI #849	POLYGON ((2878.12 4590.98, 2879.01 4589.74, 2881.57 4587.47, 2883.98 4585.48, 2885.69 4583.92, 2886.82 4582.07, 2887.39 4580.51, 2888.1 4579.08, 2889.67 4577.95, 2891.8 4577.24, 2893.79 4577.66, 2895.78 4577.8, 2897.91 4577.66, 2899.47 4577.95, 2901.18 4578.94, 2901.61 4581.93, 2900.18 4584.34, 2900.33 4586.62, 2900.61 4589.46, 2902.32 4591.31, 2904.59 4591.59, 2907.01 4591.73, 2909.14 4592.44, 2911.98 4594.43, 2913.12 4597.13, 2914.97 4595.29, 2917.67 4594.01, 2920.22 4594.29, 2922.5 4596.14, 2924.06 4597.99, 2926.05 4599.69, 2927.9 4600.55, 2929.6 4602.39, 2931.17 4602.82, 2932.87 4602.25, 2934.72 4601.82, 2936.57 4601.54, 2938.42 4601.68, 2940.55 4601.97, 2941.83 4603.53, 2942.4 4605.09, 2942.54 4606.8, 2943.39 4608.65, 2944.67 4608.79, 2946.38 4609.78, 2948.22 4611.63, 2951.35 4617.17, 2953.34 4618.17, 2955.19 4617.03, 2956.89 4617.17, 2957.89 4617.88, 2959.17 4616.46, 2960.87 4614.76, 2964.14 4611.49, 2966.56 4609.64, 2966.56 4607.79, 2965.85 4605.52, 2965.7 4603.39, 2965.7 4601.54, 2967.55 4599.27, 2968.69 4597.99, 2969.26 4596.28, 2970.54 4594.43, 2971.25 4593.3, 2972.24 4592.44, 2973.09 4593.01, 2974.23 4594.86, 2974.66 4596.99, 2974.66 4598.56, 2975.08 4600.4, 2975.65 4602.39, 2976.79 4604.1, 2978.5 4605.8, 2979.77 4607.08, 2980.34 4609.93, 2980.34 4612.48, 2980.06 4614.47, 2979.63 4616.89, 2978.5 4619.02, 2977.36 4619.87, 2977.22 4619.87, 2975.51 4621.72, 2975.8 4623.14, 2976.22 4624.85, 2977.5 4625.13, 2979.21 4627.12, 2982.05 4630.53, 2983.61 4631.24, 2985.18 4632.52, 2986.31 4633.66, 2988.16 4635.08, 2989.72 4636.36, 2991.29 4638.07, 2991.71 4640.06, 2991 4641.9, 2990.86 4643.61, 2991 4645.6, 2991.43 4647.16, 2991.86 4648.73, 2991.57 4650.43, 2991.43 4651.85, 2991.71 4653.84, 2992.28 4654.7, 2992 4657.4, 2991.43 4658.68, 2991.14 4660.52, 2990.72 4661.52, 2990.15 4663.22, 2988.73 4664.79, 2987.31 4665.21, 2984.89 4665.5, 2983.75 4665.5, 2982.48 4666.63, 2981.91 4668.2, 2981.48 4669.9, 2981.34 4671.32, 2980.06 4672.75, 2978.92 4673.17, 2977.5 4673.17, 2976.22 4672.46, 2974.37 4671.47, 2973.09 4671.61, 2971.1 4672.18, 2969.12 4671.61, 2968.12 4670.47, 2967.27 4669.19, 2965.99 4667.63, 2964.71 4667.77, 2962.72 4668.62, 2960.73 4669.62, 2959.31 4670.19, 2957.32 4670.9, 2954.9 4671.47, 2952.63 4671.18, 2950.21 4669.9, 2948.36 4668.48, 2946.09 4664.22, 2945.38 4662.37, 2944.53 4660.95, 2942.54 4659.24, 2940.97 4657.82, 2939.55 4656.12, 2938.42 4653.98, 2936.28 4651.57, 2934.15 4650.86, 2933.16 4650.01, 2932.87 4648.58, 2930.88 4648.3, 2929.46 4647.59, 2927.33 4646.31, 2925.62 4644.89, 2924.06 4643.47, 2921.65 4639.2, 2921.36 4638.21, 2921.36 4637.21, 2920.51 4634.51, 2919.94 4632.24, 2919.09 4631.53, 2917.81 4630.11, 2916.39 4629.4, 2914.97 4627.41, 2914.97 4625.84, 2915.11 4624.14, 2913.97 4622.43, 2913.12 4621.15, 2912.69 4620.16, 2911.84 4619.02, 2911.27 4617.74, 2911.13 4616.32, 2910.99 4615.18, 2909.85 4614.9, 2908 4614.62, 2906.15 4614.19, 2904.87 4613.05, 2904.16 4611.49, 2903.74 4610.21, 2902.46 4608.22, 2900.89 4608.08, 2899.19 4606.66, 2898.34 4605.38, 2898.19 4603.81, 2897.77 4602.25, 2897.34 4600.69, 2896.49 4599.41, 2895.49 4598.56, 2894.5 4597.7, 2893.36 4596.14, 2891.51 4595.14, 2890.24 4594.72, 2888.81 4594.43, 2886.82 4595.14, 2884.98 4594.86, 2882.56 4595.71, 2881.28 4595.86, 2880 4595.29, 2877.87 4593.58, 2877.44 4592.73, 2878.12 4590.98))	ROI #554	POLYGON ((8663.17 6260.14, 8666.32 6261.71, 8666.32 6269.77, 8662.63 6275.48, 8659.61 6280.18, 8659.61 6285.22, 8659.61 6289.92, 8656.58 6292.27, 8649.2 6291.6, 8643.49 6288.24, 8638.11 6283.54, 8635.43 6279.51, 8634.42 6276.82, 8630.73 6274.81, 8627.03 6273.13, 8626.36 6266.41, 8627.37 6261.04, 8631.73 6257.01, 8638.45 6259.03, 8643.15 6263.39, 8649.53 6262.39, 8658.93 6260.71, 8663.3 6261.04, 8663.17 6260.14))	ROI #139	POLYGON ((3751.01 11911.1, 3748.01 11912, 3744.68 11912.6, 3740.93 11913.2, 3737.6 11913.4, 3735.11 11913, 3733.23 11912.2, 3730.95 11911.4, 3727.62 11912.4, 3725.74 11914.3, 3723.04 11917.2, 3721.79 11919.3, 3720.12 11921.1, 3718.25 11923.6, 3716.38 11926.5, 3713.26 11930.7, 3710.76 11932.8, 3707.43 11935.5, 3705.35 11937.2, 3703.27 11939.2, 3700.15 11942.4, 3698.07 11945.1, 3695.99 11948.8, 3694.11 11952.1, 3692.66 11955.9, 3692.03 11964.2, 3691.2 11967.1, 3689.95 11970.2, 3689.54 11972.5, 3688.7 11974.4, 3687.25 11977.1, 3685.58 11980, 3684.33 11982.9, 3684.75 11985.9, 3686.21 11988.1, 3689.74 11990.4, 3693.49 11989.4, 3700.36 11990, 3703.48 11987.9, 3707.22 11985.9, 3711.59 11985.9, 3714.3 11989.4, 3713.67 11995, 3712.63 12000.2, 3710.76 12005, 3705.14 12011.9, 3700.56 12014.2, 3695.57 12015.6, 3690.16 12016.6, 3686.21 12018.5, 3683.29 12023.3, 3682.46 12027.1, 3682.46 12031, 3681.42 12035, 3680.38 12037.7, 3679.96 12040.4, 3681.21 12043.9, 3681.84 12048.3, 3681 12051.6, 3680.59 12056.2, 3681.42 12059.9, 3683.09 12063.3, 3685.17 12066.4, 3687.66 12069.9, 3690.78 12074.7, 3692.87 12078.2, 3696.4 12083.4, 3699.52 12088.9, 3701.19 12093.4, 3704.31 12097.4, 3707.85 12099.7, 3711.59 12101.5, 3715.76 12102.4, 3718.46 12102, 3719.5 12101.1, 3722.83 12099.9, 3725.74 12099.7, 3728.45 12101.1, 3738.02 12107.4, 3741.35 12110.1, 3743.85 12111.1, 3747.8 12111.7, 3749.67 12111.5, 3752.38 12111.7, 3754.88 12111.1, 3758.83 12109.9, 3761.33 12107.6, 3764.86 12104.9, 3768.61 12104, 3774.44 12099.3, 3777.14 12098.2, 3781.09 12098.8, 3784.01 12100.7, 3787.13 12100.1, 3790.87 12098, 3793.37 12095.9, 3795.87 12093, 3798.57 12089.5, 3798.78 12085.3, 3798.78 12079.5, 3799.2 12073, 3798.99 12065.5, 3800.65 12062, 3804.19 12057.8, 3807.94 12055.4, 3809.6 12052.2, 3809.39 12048.5, 3811.27 12044.5, 3813.56 12040.8, 3815.64 12037.7, 3818.34 12032.7, 3817.93 12024.3, 3814.39 12021.6, 3812.52 12019.1, 3813.56 12014.6, 3814.6 12009.8, 3815.84 12005.6, 3815.84 11999.6, 3814.39 11996.9, 3810.64 11989, 3809.39 11985.6, 3805.65 11978.6, 3802.74 11976.9, 3800.45 11975.7, 3797.95 11975.7, 3791.29 11972.9, 3788.79 11975.7, 3785.26 11977.5, 3782.76 11976.3, 3781.51 11972.9, 3782.76 11970.2, 3785.88 11967.1, 3789.21 11965.7, 3791.71 11963.4, 3794 11960, 3795.24 11955.7, 3795.87 11950.7, 3789.63 11947.8, 3784.22 11944, 3780.47 11938.8, 3778.6 11937.4, 3774.23 11929, 3772.15 11927, 3770.07 11925.9, 3767.15 11925.7, 3764.03 11926.1, 3762.78 11924.9, 3762.57 11921.8, 3762.99 11918.4, 3762.37 11915.3, 3758.83 11913.4, 3756.33 11912.2, 3754.25 11911.1, 3751.01 11911.1))	ROI #139	POLYGON ((9524.96 8366.48, 9522.71 8367.98, 9519.78 8370.01, 9516.85 8372.26, 9513.7 8374.73, 9512.12 8375.86, 9508.52 8377.89, 9506.5 8378.56, 9504.92 8380.59, 9504.47 8383.52, 9506.27 8385.99, 9508.3 8388.24, 9509.65 8390.5, 9508.97 8392.97, 9509.2 8396.57, 9510.32 8399.73, 9512.12 8402.43, 9513.7 8404.68, 9516.85 8406.71, 9519.78 8407.83, 9528.33 8415.26, 9533.29 8420.21, 9537.12 8424.49, 9540.49 8427.87, 9543.19 8430.57, 9556.25 8442.73, 9561.66 8445.21, 9565.26 8447.46, 9568.63 8447.68, 9578.54 8447.23, 9593.18 8446.56, 9596.78 8446.11, 9601.28 8445.21, 9604.21 8442.28, 9608.04 8439.13, 9610.96 8435.97, 9612.76 8433.72, 9614.57 8431.47, 9616.37 8428.54, 9619.97 8425.17, 9621.09 8422.69, 9623.8 8418.64, 9624.25 8416.39, 9623.35 8411.66, 9620.19 8409.63, 9620.19 8404.45, 9622 8402.2, 9625.82 8403.1, 9629.65 8403.78, 9636.18 8402.88, 9639.78 8401.53, 9645.19 8397.25, 9647.21 8393.87, 9647.66 8390.5, 9650.81 8391.62, 9653.52 8389.82, 9654.87 8385.77, 9654.42 8381.49, 9654.87 8376.54, 9657.12 8370.68, 9658.92 8361.23, 9656.44 8358.3, 9651.26 8348.39, 9646.54 8345.24, 9644.29 8339.84, 9645.41 8336.01, 9646.76 8332.18, 9646.31 8327.23, 9644.96 8323.63, 9642.26 8324.53, 9639.56 8325.43, 9637.08 8327, 9635.05 8329.25, 9631 8334.43, 9628.3 8334.88, 9624.92 8334.88, 9617.27 8336.01, 9611.19 8335.78, 9609.84 8333.53, 9605.78 8331.96, 9590.93 8329.93, 9583.72 8327.23, 9577.42 8326.55, 9570.66 8327.68, 9560.53 8329.93, 9556.7 8329.25, 9552.42 8324.53, 9550.4 8323.18, 9546.8 8323.18, 9544.77 8325.88, 9541.39 8328.8, 9538.02 8331.06, 9535.76 8333.76, 9533.06 8336.01, 9530.59 8338.71, 9529.91 8341.41, 9531.26 8343.89, 9534.86 8348.17, 9540.04 8349.97, 9545.22 8349.52, 9548.6 8351.99, 9548.37 8356.27, 9544.99 8359.42, 9542.29 8361.45, 9539.37 8364.83, 9536.21 8366.18, 9532.84 8366.4, 9529.91 8366.4, 9527.43 8366.4, 9525.18 8366.4, 9524.96 8366.48))
ROI #12481	POLYGON ((9084.68 2943.59, 9080.43 2944.44, 9075.33 2946.6, 9071.6 2949.73, 9068.27 2954.83, 9067.1 2958.75, 9067.49 2962.87, 9068.27 2966.99, 9068.27 2970.91, 9068.27 2973.46, 9067.68 2976.6, 9065.92 2979.14, 9062.19 2981.89, 9060.04 2983.85, 9059.06 2985.81, 9059.25 2988.36, 9061.41 2991.11, 9075.33 2984.63, 9078.66 2979.14, 9081.02 2979.14, 9083.76 2980.52, 9086.7 2981.69, 9090.43 2981.69, 9093.96 2980.71, 9096.7 2977.58, 9098.08 2975.62, 9099.64 2970.52, 9099.64 2966.4, 9098.66 2960.71, 9096.51 2956.79, 9094.74 2954.05, 9093.57 2950.32, 9091.8 2947.38, 9089.45 2945.03, 9087.88 2944.05, 9085.72 2943.46, 9084.68 2943.59))	ROI #141	POLYGON ((7783.46 5423.3, 7782.97 5421.15, 7782.2 5418.27, 7781.05 5415.96, 7780.28 5413.85, 7780.66 5411.73, 7781.24 5410.58, 7783.35 5409.23, 7784.7 5409.42, 7787.01 5408.65, 7788.74 5407.12, 7790.47 5405, 7792.2 5403.65, 7794.51 5402.12, 7797.2 5400.96, 7799.7 5401.35, 7802.58 5401.35, 7806.05 5399.81, 7808.55 5398.27, 7811.05 5396.73, 7814.12 5395, 7817.39 5393.65, 7820.66 5393.65, 7823.16 5394.42, 7825.66 5393.27, 7827.97 5390.58, 7828.74 5389.23, 7832.39 5388.27, 7834.89 5387.31, 7837.78 5385.77, 7841.24 5384.42, 7844.12 5383.65, 7847.58 5381.73, 7849.7 5379.81, 7851.82 5377.12, 7855.85 5374.23, 7858.16 5373.65, 7859.89 5375.19, 7860.28 5377.69, 7861.05 5380.38, 7862.39 5382.12, 7865.47 5383.46, 7867.58 5383.85, 7869.51 5384.42, 7872.01 5385.77, 7872.39 5388.65, 7871.43 5390.96, 7868.74 5393.27, 7866.43 5394.04, 7863.55 5392.88, 7860.28 5392.12, 7858.16 5392.5, 7855.85 5394.04, 7854.51 5395.39, 7853.55 5397.12, 7852.01 5399.81, 7851.62 5401.73, 7850.66 5405.19, 7850.66 5407.5, 7850.28 5410.19, 7851.24 5414.04, 7852.78 5416.73, 7853.16 5419.04, 7850.47 5424.04, 7847.39 5425.58, 7844.12 5427.12, 7842.01 5429.04, 7840.85 5431.35, 7839.51 5434.62, 7837.58 5436.92, 7826.82 5441.92, 7823.74 5443.08, 7821.43 5445, 7820.85 5448.65, 7820.28 5452.31, 7817.01 5454.23, 7810.47 5455.96, 7807.78 5457.5, 7804.89 5458.85, 7799.89 5457.5, 7797.78 5458.08, 7793.93 5460.96, 7790.66 5460.58, 7789.12 5458.08, 7790.28 5455.58, 7791.62 5451.92, 7791.05 5448.65, 7789.12 5445.96, 7788.35 5443.08, 7788.93 5440.19, 7790.28 5435.38, 7788.74 5433.46, 7786.43 5432.31, 7785.85 5429.62, 7786.62 5426.92, 7785.66 5425.58, 7784.32 5425, 7783.46 5423.3))	ROI #850	POLYGON ((3065.28 4956.49, 3062.49 4955.86, 3058.51 4956.57, 3056.1 4957.42, 3054.68 4958.28, 3053.11 4959.56, 3051.26 4960.83, 3048.56 4963.54, 3045.86 4966.8, 3043.73 4969.93, 3042.17 4972.35, 3040.61 4975.33, 3039.04 4978.32, 3037.62 4980.73, 3035.91 4984, 3034.35 4988.27, 3033.21 4992.96, 3032.5 4996.65, 3031.51 5000.49, 3030.94 5003.05, 3031.08 5005.89, 3031.79 5007.59, 3033.07 5010.01, 3034.64 5012.28, 3035.91 5014.13, 3036.91 5016.26, 3037.48 5018.4, 3037.76 5020.53, 3037.76 5022.38, 3039.04 5024.22, 3040.75 5025.79, 3042.17 5026.64, 3043.45 5028.06, 3044.44 5030.05, 3046.01 5034.31, 3048 5037.87, 3048.71 5038.72, 3047.71 5040.28, 3047.43 5041.7, 3047.43 5043.84, 3048 5046.54, 3049.13 5049.24, 3050.41 5051.09, 3050.98 5052.79, 3050.84 5055.06, 3050.7 5057.2, 3050.55 5058.9, 3051.98 5061.18, 3053.4 5061.46, 3054.96 5059.47, 3055.24 5058.48, 3056.1 5058.48, 3057.38 5057.48, 3059.08 5056.34, 3060.5 5056.34, 3062.35 5056.77, 3064.2 5057.2, 3065.9 5057.91, 3071.45 5061.03, 3072.87 5061.74, 3073.29 5064.3, 3074.43 5066.43, 3075.43 5068.42, 3077.7 5070.13, 3078.98 5070.98, 3080.54 5071.98, 3081.54 5072.26, 3083.1 5073.83, 3084.66 5074.82, 3086.51 5074.96, 3087.93 5075.39, 3090.63 5075.82, 3092.62 5076.24, 3094.76 5075.96, 3096.46 5075.39, 3098.45 5074.11, 3100.44 5073.26, 3102.43 5072.83, 3104.28 5072.4, 3109.82 5072.26, 3115.51 5072.26, 3117.78 5071.84, 3119.91 5072.26, 3122.75 5071.55, 3124.89 5070.56, 3126.59 5070.13, 3128.87 5068.99, 3130.86 5067.71, 3133.13 5066.01, 3134.55 5064.45, 3135.55 5062.74, 3136.68 5060.04, 3138.25 5057.76, 3140.52 5056.49, 3142.65 5055.21, 3143.93 5053.93, 3144.78 5053.08, 3146.06 5051.65, 3146.2 5049.52, 3146.35 5047.96, 3147.2 5046.68, 3148.48 5045.12, 3148.91 5043.41, 3149.9 5042.27, 3151.18 5040.99, 3152.32 5039.43, 3152.6 5038.01, 3152.88 5036.16, 3153.88 5033.89, 3154.45 5033.04, 3155.16 5030.33, 3154.59 5027.35, 3154.73 5025.5, 3155.16 5024.22, 3155.3 5022.8, 3154.73 5020.95, 3154.45 5019.53, 3154.45 5017.69, 3154.45 5015.84, 3155.16 5014.42, 3155.87 5013, 3155.87 5011.43, 3155.3 5009.87, 3155.3 5008.59, 3155.3 5007.45, 3153.6 5003.05, 3153.03 4999.49, 3151.89 4997.79, 3150.75 4996.65, 3149.9 4994.95, 3150.89 4994.09, 3151.75 4993.1, 3152.46 4991.39, 3152.74 4990.11, 3152.74 4988.41, 3152.46 4985.99, 3151.75 4984.43, 3149.47 4982.01, 3146.77 4981.87, 3145.35 4981.59, 3144.07 4980.87, 3144.21 4980.31, 3144.5 4978.6, 3144.5 4977.75, 3142.51 4976.33, 3140.38 4975.19, 3138.39 4974.05, 3136.82 4973.63, 3135.26 4973.34, 3131.71 4973.34, 3131.14 4970.93, 3130 4969.79, 3127.73 4968.65, 3125.31 4967.94, 3122.04 4966.09, 3120.76 4964.39, 3119.77 4962.68, 3118.35 4960.98, 3116.78 4959.27, 3115.36 4958.7, 3112.66 4958.99, 3110.67 4958.7, 3109.54 4958.84, 3104.7 4958.28, 3102.15 4959.27, 3099.45 4960.41, 3098.17 4959.7, 3095.61 4960.12, 3094.33 4959.84, 3089.5 4959.7, 3087.08 4959.27, 3085.23 4959.13, 3083.67 4959.98, 3082.82 4960.55, 3079.97 4960.98, 3078.13 4959.98, 3076.14 4959.84, 3074.29 4959.7, 3073.01 4960.12, 3069.6 4961.12, 3068.04 4959.98, 3066.47 4958.28, 3065.76 4957.14, 3065.28 4956.49))	ROI #555	POLYGON ((7986.19 6935.48, 7982.3 6930.62, 7976.6 6928.94, 7969.88 6932.64, 7969.88 6938.34, 7970.55 6943.38, 7967.53 6952.45, 7969.54 6959.16, 7972.23 6963.53, 7975.92 6967.22, 7979.62 6970.92, 7982.98 6974.95, 7986.33 6977.63, 7989.69 6977.97, 7993.72 6977.63, 7996.74 6977.97, 8000.44 6976.96, 8003.12 6974.95, 8004.13 6971.92, 8003.12 6966.89, 8003.12 6962.86, 8001.44 6958.83, 7999.09 6954.46, 7997.75 6950.43, 7996.41 6947.75, 7994.73 6945.06, 7993.39 6941.03, 7992.71 6937.34, 7989.69 6935.66, 7987.34 6935.99, 7986.19 6935.48))	ROI #140	POLYGON ((3176.74 12223, 3179.4 12222.2, 3181.63 12221.7, 3184.03 12221.4, 3186.58 12220.9, 3189.45 12220.7, 3192.64 12220.6, 3194.88 12220.9, 3197.11 12222.2, 3198.87 12224.4, 3200.14 12225.8, 3202.38 12226.6, 3204.29 12225.7, 3204.45 12224.1, 3205.09 12222.5, 3208.12 12222.8, 3210.67 12224.9, 3213.39 12224.4, 3214.02 12222.8, 3214.5 12221.2, 3217.54 12219.1, 3219.77 12217.7, 3222.32 12217.5, 3223.92 12218.5, 3225.03 12220.2, 3225.67 12222.2, 3226.15 12223.9, 3227.27 12226.6, 3229.02 12228.4, 3230.94 12228.7, 3233.81 12228.2, 3236.2 12228.1, 3237.48 12228.7, 3239.08 12231.6, 3239.24 12235.2, 3238.44 12238.4, 3237.8 12241.6, 3237 12246.1, 3237.16 12249.3, 3236.36 12253.1, 3234.93 12256.3, 3234.29 12259, 3233.49 12262.2, 3233.81 12264.6, 3233.81 12267.9, 3232.37 12269.2, 3230.14 12270.8, 3227.11 12271.5, 3224.4 12272.4, 3222 12272.3, 3219.29 12270.8, 3216.26 12267, 3214.18 12265.4, 3211.47 12265.1, 3209.4 12266.5, 3208.12 12268.6, 3207.32 12271.8, 3205.41 12274.5, 3202.06 12276.7, 3198.23 12277.8, 3194.88 12277.5, 3191.85 12279, 3189.77 12281.2, 3187.06 12282.9, 3183.55 12282.9, 3181 12282.2, 3179.24 12281, 3178.28 12279, 3177.96 12276.7, 3178.44 12274.7, 3180.36 12274, 3182.75 12272.7, 3184.03 12270.7, 3184.98 12268.4, 3184.51 12266.7, 3184.19 12264.6, 3182.27 12263, 3180.36 12262.8, 3178.76 12262.2, 3176.21 12260.8, 3174.29 12260, 3172.54 12259.3, 3172.38 12258.1, 3173.02 12256.3, 3174.77 12255, 3177.33 12254.2, 3179.72 12254.9, 3182.43 12254.1, 3184.19 12253, 3185.46 12250.6, 3185.62 12248.5, 3184.98 12243.7, 3185.3 12241.3, 3186.58 12238.3, 3186.42 12236, 3185.46 12234.1, 3183.39 12233.6, 3181.32 12232.7, 3179.4 12231.7, 3178.12 12230.1, 3177.33 12228.7, 3176.53 12226.3, 3176.21 12224.9, 3176.37 12224.1, 3176.69 12223.1, 3176.74 12223))	ROI #140	POLYGON ((10249.9 8741.34, 10247.6 8741.34, 10242.5 8743.69, 10238.4 8747.42, 10234.5 8750.36, 10230.8 8754.09, 10227 8757.23, 10224.3 8761.35, 10222.5 8764.49, 10219.8 8768.61, 10218 8770.96, 10216.2 8774.49, 10213.7 8780.18, 10213.3 8782.73, 10211.7 8787.05, 10211.1 8789.4, 10210 8792.15, 10208.6 8795.09, 10208.2 8799.01, 10209 8802.74, 10209.6 8806.47, 10209 8809.61, 10207.4 8811.96, 10206.2 8815.49, 10206.4 8818.43, 10208.2 8821.57, 10210.8 8822.55, 10214.1 8821.77, 10217.8 8820.59, 10220.6 8822.16, 10221.7 8826.48, 10224.5 8827.46, 10227.4 8826.87, 10229.2 8824.71, 10231.7 8822.75, 10244.3 8822.55, 10248 8822.16, 10250.2 8823.73, 10253.5 8823.14, 10267.4 8820, 10269.6 8818.04, 10271.2 8817.65, 10275.3 8817.06, 10280.4 8815.3, 10283.3 8813.73, 10286.9 8810.78, 10290.2 8807.25, 10290 8804.51, 10286.5 8803.53, 10280.6 8805.88, 10275.5 8807.84, 10271 8808.43, 10267.6 8807.06, 10264.7 8803.92, 10265.9 8800.39, 10269 8798.03, 10273.5 8795.87, 10276.1 8794.7, 10286.3 8783.32, 10289.6 8781.75, 10292.8 8780.38, 10295.3 8778.42, 10298.8 8774.88, 10302.4 8771.16, 10304.7 8767.43, 10305.5 8762.92, 10304.5 8759.58, 10300.8 8749.97, 10295.3 8748.4, 10291.8 8746.05, 10286.1 8745.46, 10283.9 8745.46, 10273.9 8746.44, 10266.9 8747.62, 10264.9 8746.44, 10260.2 8746.05, 10256.1 8745.26, 10253.9 8743.3, 10251.6 8742.32, 10250.4 8742.12, 10249.9 8741.34))
ROI #12491	POLYGON ((8932.47 3118.6, 8930.03 3121.5, 8925.13 3124.05, 8921.6 3123.26, 8916.9 3124.05, 8914.55 3126.6, 8910.23 3131.7, 8907.68 3134.83, 8903.96 3136.79, 8900.43 3136.4, 8897.09 3134.83, 8890.62 3137.19, 8883.56 3139.15, 8877.68 3141.7, 8873.76 3145.23, 8869.64 3149.74, 8866.51 3150.91, 8863.37 3157.19, 8862.98 3160.91, 8863.56 3164.44, 8862.78 3169.93, 8862.58 3173.85, 8860.43 3177.97, 8859.05 3183.85, 8856.31 3186.99, 8853.96 3192.87, 8854.15 3197.77, 8854.15 3202.28, 8856.11 3206.79, 8858.27 3210.52, 8858.66 3216.6, 8858.86 3228.56, 8862 3232.09, 8864.94 3234.83, 8870.62 3237.58, 8877.88 3237.58, 8882.78 3235.42, 8888.86 3235.23, 8893.56 3235.42, 8900.03 3228.95, 8900.62 3226.79, 8901.41 3224.25, 8903.37 3219.15, 8906.51 3214.05, 8908.86 3209.54, 8911.02 3205.81, 8913.37 3200.32, 8915.53 3195.62, 8918.86 3190.52, 8919.84 3186.99, 8922.39 3184.25, 8925.13 3179.93, 8926.11 3175.81, 8930.23 3171.7, 8932.19 3169.15, 8934.94 3165.62, 8938.27 3162.48, 8940.62 3157.97, 8937.09 3154.64, 8932.39 3152.87, 8926.11 3153.46, 8923.96 3150.91, 8921.41 3146.21, 8917.68 3143.07, 8915.53 3139.93, 8918.66 3134.25, 8921.6 3132.48, 8926.51 3129.34, 8929.25 3129.54, 8934.15 3129.74, 8936.51 3129.34, 8939.84 3128.95, 8941.8 3125.81, 8942.58 3122.48, 8942.19 3119.93, 8939.84 3117.97, 8938.47 3115.62, 8936.51 3116.21, 8934.54 3116.4, 8934.35 3116.4, 8932.78 3117.58, 8932.47 3118.6))	ROI #142	POLYGON ((7670.28 5376.35, 7670.28 5372.89, 7670.47 5369.04, 7670.86 5365.58, 7672.2 5363.08, 7674.12 5359.81, 7677.59 5356.35, 7680.28 5354.42, 7681.82 5352.5, 7683.55 5349.81, 7684.51 5347.12, 7685.47 5345, 7687.78 5343.46, 7691.05 5343.85, 7693.36 5344.62, 7696.62 5344.04, 7699.51 5342.69, 7701.82 5341.35, 7705.28 5340.19, 7709.32 5339.23, 7711.82 5337.69, 7715.09 5335, 7717.39 5333.08, 7719.89 5332.12, 7721.82 5331.92, 7724.12 5334.81, 7723.55 5338.46, 7726.05 5341.54, 7728.74 5342.88, 7730.47 5344.62, 7730.66 5347.69, 7730.09 5355.96, 7728.55 5358.46, 7727.01 5361.54, 7724.32 5363.46, 7721.05 5363.08, 7719.12 5365, 7717.2 5368.46, 7714.7 5371.15, 7711.43 5373.08, 7708.36 5374.42, 7705.09 5374.62, 7701.05 5374.81, 7699.89 5374.81, 7697.59 5379.23, 7695.09 5380.77, 7692.39 5380.19, 7689.12 5380, 7686.24 5382.89, 7683.16 5383.46, 7680.09 5384.04, 7677.39 5383.46, 7674.51 5381.15, 7672.59 5380, 7670.86 5378.08, 7670.09 5377.12, 7670.28 5376.35))	ROI #851	POLYGON ((2921.27 5164.6, 2921.52 5162.8, 2921.92 5160.81, 2921.86 5158.53, 2920.44 5156.43, 2919.7 5153.47, 2919.98 5151.37, 2920.44 5150.46, 2921.63 5149.15, 2922.88 5147.9, 2924.08 5146.82, 2925.27 5145.8, 2926.12 5144.83, 2927.26 5143.81, 2929.02 5142.79, 2930.67 5142.22, 2931.41 5141.42, 2932.38 5140, 2933.51 5138.86, 2933.91 5138.47, 2935.16 5138.29, 2936.07 5138.81, 2936.47 5140.11, 2937.09 5141.25, 2938 5142.16, 2939.37 5142.84, 2940.16 5143.3, 2943.4 5143.92, 2944.77 5143.18, 2946.08 5142.27, 2947.33 5141.08, 2948.52 5140.51, 2949.54 5140.23, 2950.45 5140.28, 2951.36 5140.51, 2952.16 5141.19, 2952.9 5142.05, 2953.64 5143.07, 2954.21 5144.32, 2954.38 5145.29, 2955 5146.59, 2955.68 5147.5, 2955.97 5148.07, 2956.2 5148.81, 2956.14 5149.15, 2955.63 5149.44, 2955.4 5149.78, 2955.4 5150.46, 2955.51 5151.6, 2955.57 5152.62, 2955.74 5153.7, 2955.74 5154.84, 2955.63 5155.86, 2955.29 5156.71, 2957.05 5162.57, 2957.22 5163.88, 2957.28 5165.35, 2957.22 5166.26, 2956.94 5167.4, 2956.42 5168.03, 2955.68 5169.16, 2955.12 5169.73, 2954.21 5170.98, 2953.41 5171.89, 2952.39 5173.09, 2951.08 5174, 2949.37 5175.08, 2947.95 5175.42, 2946.25 5175.87, 2944.66 5175.93, 2941.93 5176.21, 2939.03 5176.21, 2935.84 5175.99, 2932.43 5175.08, 2928.11 5173.66, 2924.99 5170.47, 2924.59 5169.79, 2923.85 5169.16, 2923.34 5168.43, 2922.82 5167.8, 2922.43 5166.83, 2922.03 5165.92, 2921.46 5165.18, 2921.46 5165.13, 2921.27 5164.6))	ROI #556	POLYGON ((8047.45 6944.72, 8045.43 6944.39, 8039.73 6946.74, 8035.36 6951.78, 8031.67 6958.83, 8029.65 6961.51, 8026.97 6964.87, 8023.94 6969.57, 8022.6 6974.27, 8022.6 6978.98, 8023.94 6982, 8023.61 6984.68, 8023.94 6989.05, 8027.3 6989.72, 8031.33 6989.72, 8033.68 6989.39, 8038.72 6986.03, 8042.75 6981.33, 8044.43 6976.63, 8046.44 6971.25, 8046.1 6965.88, 8046.1 6961.18, 8047.78 6957.82, 8048.79 6955.47, 8048.12 6952.45, 8047.45 6948.75, 8047.45 6946.4, 8047.45 6944.72))	ROI #141	POLYGON ((3280.46 12278, 3278.33 12278.8, 3273.38 12281.5, 3269.23 12284.1, 3265.56 12286.3, 3262.21 12289.3, 3259.5 12292.5, 3257.27 12296.5, 3254.87 12300, 3252.32 12303.2, 3249.77 12306.9, 3247.05 12309.9, 3245.46 12311.5, 3243.38 12314.5, 3242.27 12317.6, 3242.27 12320, 3243.86 12323.2, 3245.62 12326.2, 3247.85 12328.3, 3249.45 12329.2, 3252.16 12326.5, 3254.07 12324.9, 3256.95 12325.6, 3255.19 12328.4, 3254.39 12330.3, 3254.87 12333.1, 3255.99 12335.8, 3257.27 12339.4, 3258.7 12342.3, 3261.25 12343.1, 3263.65 12342.1, 3266.84 12340.4, 3270.67 12335.1, 3273.22 12335.6, 3275.62 12336.1, 3278.81 12337.5, 3282.64 12338, 3286.15 12335.3, 3287.58 12334.2, 3290.45 12333.7, 3292.69 12332.1, 3293.33 12328.6, 3293.17 12323.5, 3292.85 12318.5, 3292.05 12314.5, 3290.61 12310.6, 3290.13 12306.2, 3290.61 12303.5, 3292.05 12301, 3292.53 12297.5, 3292.37 12295.2, 3293.49 12293.3, 3295.24 12290.3, 3296.36 12287.7, 3296.84 12284.1, 3298.11 12282, 3298.91 12278.8, 3300.67 12276.4, 3303.22 12275.6, 3305.13 12274.5, 3307.05 12272.3, 3308.48 12270.5, 3309.76 12267.5, 3311.04 12265.4, 3312.47 12263.6, 3316.14 12260, 3316.46 12256.3, 3317.1 12253, 3317.9 12251.2, 3319.65 12253, 3321.73 12254.1, 3324.28 12252.3, 3326.04 12252.6, 3326.35 12254.7, 3324.28 12256.9, 3324.28 12260.1, 3325.56 12261.4, 3328.11 12263.8, 3331.94 12264.3, 3333.53 12264.9, 3332.74 12267.3, 3331.62 12270, 3332.58 12272.6, 3333.69 12275.4, 3334.17 12277.8, 3335.93 12278.3, 3337.52 12276.4, 3338.8 12273.2, 3337.52 12266.8, 3336.73 12261.7, 3336.25 12256.9, 3336.25 12253.7, 3335.29 12250.9, 3333.85 12248.3, 3328.43 12245.3, 3326.04 12243.5, 3325.24 12240.3, 3324.44 12238.4, 3321.73 12239.2, 3319.01 12241.3, 3318.22 12243.4, 3316.62 12245.9, 3314.55 12246.7, 3312.63 12246.1, 3310.56 12245.6, 3307.53 12246.4, 3305.93 12247.2, 3304.81 12249.8, 3305.29 12252, 3302.74 12256.1, 3302.58 12258.2, 3303.06 12260.1, 3301.78 12261.4, 3299.71 12262.8, 3298.43 12265.2, 3297 12268.3, 3295.72 12268.6, 3293.49 12268.4, 3293.01 12265.9, 3291.73 12264.4, 3290.29 12265.4, 3289.18 12268.3, 3289.5 12270.5, 3290.29 12273.9, 3290.29 12275.4, 3288.86 12277.2, 3287.1 12278.5, 3287.42 12280.1, 3287.58 12281.4, 3287.58 12282.5, 3287.1 12283.7, 3285.83 12285.3, 3285.67 12285.5, 3283.11 12285.8, 3283.11 12284.4, 3282.8 12282.9, 3282.48 12281.8, 3283.11 12279.8, 3283.43 12278.6, 3283.11 12277.4, 3281.68 12277.2, 3280.46 12278))	ROI #141	POLYGON ((9849.15 9003.85, 9846.44 9003.59, 9843.23 9002.4, 9843.06 9002.4, 9840.19 9001.39, 9837.15 9003.76, 9835.96 9006.46, 9835.29 9009.5, 9833.94 9012.2, 9832.08 9015.08, 9832.25 9018.29, 9833.6 9020.82, 9834.44 9023.7, 9834.95 9027.24, 9834.61 9031.3, 9834.78 9035.02, 9833.77 9038.73, 9832.08 9042.45, 9831.23 9046.34, 9830.39 9051.41, 9829.54 9054.62, 9828.53 9056.81, 9827.18 9059.01, 9827.68 9064.42, 9830.56 9068.31, 9833.09 9071.52, 9836.3 9075.23, 9842.72 9079.29, 9847.12 9080.81, 9860.3 9088.41, 9865.37 9093.48, 9866.21 9097.03, 9868.41 9101.26, 9870.43 9105.82, 9872.97 9109.54, 9874.15 9113.93, 9875.67 9117.14, 9876.35 9121.19, 9877.87 9123.56, 9879.9 9125.76, 9882.09 9127.95, 9886.32 9129.98, 9901.19 9129.81, 9904.06 9128.29, 9906.09 9125.08, 9907.44 9119.67, 9909.13 9113.76, 9920.45 9105.31, 9923.66 9101.76, 9925.35 9100.07, 9929.41 9101.59, 9930.08 9106.32, 9926.53 9108.69, 9924.84 9110.38, 9925.18 9112.91, 9926.87 9116.63, 9926.37 9119.67, 9927.89 9122.72, 9930.59 9125.42, 9933.46 9125.76, 9936.33 9123.73, 9938.02 9121.7, 9939.71 9117.82, 9940.05 9114.77, 9938.7 9108.52, 9935.32 9103.11, 9929.41 9097.88, 9926.7 9093.99, 9926.2 9088.41, 9926.87 9086.55, 9929.24 9083.34, 9931.1 9078.95, 9932.62 9075.06, 9934.14 9070.84, 9936.33 9064.25, 9936.5 9060.19, 9937.18 9055.46, 9936.67 9049.55, 9934.48 9037.72, 9931.77 9031.3, 9926.03 9027.07, 9918.76 9023.7, 9912 9019.81, 9909.3 9014.57, 9907.1 9010.52, 9905.07 9006.97, 9900.51 9003.25, 9896.96 9001.05, 9893.08 8999.02, 9886.15 8998.86, 9881.76 9000.38, 9876.35 9001.56, 9872.8 9002.91, 9870.6 9004.43, 9865.37 9004.43, 9861.99 9004.26, 9853.71 9004.09, 9849.65 9004.09, 9849.15 9003.85))
ROI #12501	POLYGON ((9127.12 3176.35, 9122.19 3176.01, 9115.72 3178.56, 9108.86 3180.32, 9099.64 3182.09, 9094.54 3184.64, 9086.9 3185.03, 9080.82 3187.19, 9078.07 3192.87, 9075.52 3196.99, 9070.43 3199.15, 9066.7 3201.3, 9062.78 3209.15, 9062.39 3214.44, 9067.88 3216.8, 9072 3216.99, 9074.54 3220.13, 9077.49 3225.42, 9080.62 3230.91, 9082.78 3235.42, 9085.33 3241.3, 9090.03 3246.01, 9096.7 3248.95, 9101.41 3251.7, 9105.92 3256.21, 9112.39 3259.93, 9119.25 3260.72, 9123.17 3259.54, 9128.07 3257.58, 9132.78 3253.07, 9135.52 3246.6, 9136.5 3239.34, 9139.05 3231.5, 9143.96 3226.4, 9146.7 3219.93, 9146.7 3212.28, 9143.17 3205.81, 9142.19 3199.93, 9141.6 3193.07, 9138.27 3189.74, 9136.9 3185.81, 9132.19 3183.46, 9130.82 3179.74, 9129.45 3176.79, 9128.27 3176.21, 9127.12 3176.35))	ROI #143	POLYGON ((7638.43 5326.04, 7640.47 5322.88, 7642.2 5320.77, 7644.51 5320.19, 7646.43 5320.38, 7649.32 5321.54, 7651.24 5323.08, 7653.93 5324.04, 7660.28 5323.65, 7662.01 5322.31, 7663.55 5321.35, 7665.28 5320, 7667.01 5319.23, 7668.16 5318.46, 7670.28 5318.65, 7670.66 5320.58, 7671.82 5322.69, 7673.74 5324.42, 7677.97 5322.5, 7678.93 5320.19, 7680.66 5318.27, 7683.16 5316.92, 7685.28 5316.92, 7686.24 5320.38, 7687.2 5322.69, 7689.12 5324.42, 7690.28 5326.35, 7691.24 5327.69, 7691.05 5330.58, 7686.62 5331.73, 7682.39 5332.88, 7679.89 5333.08, 7675.47 5335.58, 7672.59 5335.58, 7669.12 5335.77, 7666.24 5335.19, 7662.59 5334.81, 7658.74 5335.39, 7655.86 5335.39, 7651.82 5334.81, 7648.36 5333.85, 7644.51 5333.08, 7643.16 5331.35, 7642.01 5330.19, 7640.86 5328.85, 7639.7 5327.31, 7639.51 5327.31, 7638.43 5326.04))	ROI #852	POLYGON ((2637.3 5009.09, 2638.84 5004.75, 2639.41 5001.77, 2639.13 4999.64, 2639.13 4997.36, 2641.26 4993.24, 2642.11 4991.68, 2644.1 4989.26, 2646.23 4989.12, 2647.37 4989.12, 2648.36 4988.69, 2648.65 4986.84, 2649.22 4985, 2649.79 4983.72, 2650.5 4982.58, 2652.2 4982.3, 2654.33 4982.58, 2656.75 4983.43, 2658.6 4983.86, 2661.01 4983.15, 2662.29 4981.73, 2663.15 4980.45, 2664 4978.89, 2664.85 4977.04, 2666.7 4975.19, 2668.69 4974.34, 2670.39 4973.34, 2671.67 4972.21, 2672.38 4970.5, 2673.38 4968.65, 2674.52 4966.95, 2676.65 4966.09, 2677.78 4966.52, 2678.78 4966.24, 2679.92 4963.96, 2681.48 4961.69, 2684.04 4959.98, 2685.74 4959.84, 2688.3 4960.41, 2689.3 4961.4, 2692 4961.55, 2693.84 4960.84, 2695.55 4960.12, 2697.82 4960.27, 2699.96 4960.84, 2701.09 4962.11, 2702.37 4963.96, 2703.22 4965.38, 2705.93 4968.51, 2707.92 4969.5, 2709.76 4969.36, 2711.33 4969.65, 2712.89 4969.22, 2714.59 4968.65, 2716.3 4968.23, 2717.72 4968.65, 2718.86 4970.07, 2719.71 4971.92, 2720.28 4973.34, 2721.42 4974.05, 2723.12 4974.48, 2724.83 4975.76, 2726.68 4976.19, 2727.81 4976.9, 2728.81 4978.17, 2728.95 4980.45, 2728.95 4981.3, 2727.67 4983.15, 2726.68 4984, 2725.11 4985, 2718.01 4984.14, 2715.45 4985.42, 2714.59 4985.85, 2713.17 4986.84, 2712.46 4988.12, 2712.89 4991.11, 2713.17 4992.81, 2714.17 4994.38, 2713.74 4998.07, 2712.89 5000.77, 2711.33 5003.47, 2710.05 5005.75, 2708.63 5008.59, 2709.19 5010.3, 2710.47 5012.43, 2710.9 5014.7, 2712.75 5017.69, 2714.03 5019.96, 2715.16 5022.8, 2715.16 5024.08, 2714.74 5026.07, 2714.31 5028.2, 2712.75 5030.34, 2711.61 5033.18, 2709.76 5036.16, 2708.48 5036.73, 2706.78 5037.44, 2706.21 5039.01, 2704.93 5041.42, 2702.37 5043.7, 2699.81 5044.12, 2698.11 5043.98, 2696.12 5044.26, 2695.27 5047.25, 2693.56 5048.95, 2690.86 5050.52, 2688.16 5051.09, 2686.17 5049.81, 2683.47 5049.38, 2679.92 5050.66, 2670.82 5049.95, 2670.25 5047.82, 2670.25 5045.54, 2670.82 5043.27, 2669.4 5041.99, 2666.98 5041.71, 2664.85 5042.27, 2662.58 5040.99, 2661.44 5039.15, 2661.44 5036.02, 2661.16 5033.89, 2660.16 5032.32, 2657.32 5029.77, 2655.9 5027.21, 2653.34 5027.21, 2645.81 5023.37, 2643.67 5022.09, 2641.83 5020.1, 2641.97 5018.54, 2641.97 5016.98, 2641.4 5015.55, 2641.26 5014.7, 2639.84 5013.42, 2638.84 5012, 2637.56 5010.3, 2637.3 5009.09))	ROI #557	POLYGON ((7479.3 7192.49, 7482.55 7190.61, 7487.59 7191.45, 7491.12 7193.63, 7495.31 7192.12, 7498.34 7191.45, 7503.04 7191.95, 7507.07 7195.31, 7508.41 7200.01, 7509.75 7203.71, 7513.11 7205.72, 7515.29 7208.24, 7516.47 7210.42, 7517.31 7211.6, 7518.15 7214.29, 7518.65 7217.48, 7517.98 7222.01, 7514.45 7223.69, 7511.1 7224.7, 7507.74 7230.07, 7505.89 7234.77, 7504.88 7238.46, 7501.53 7241.65, 7497.83 7241.82, 7492.8 7238.8, 7492.12 7233.76, 7492.12 7228.56, 7491.12 7225.2, 7488.09 7223.86, 7485.41 7221.5, 7483.56 7218.48, 7483.39 7214.45, 7484.06 7211.43, 7484.57 7209.08, 7483.23 7206.73, 7481.38 7204.55, 7479.2 7201.69, 7477.52 7199.68, 7477.01 7196.32, 7477.18 7194.14, 7479.3 7192.49))	ROI #142	POLYGON ((3353.14 12253.1, 3351.72 12253.1, 3349.65 12253.3, 3348.05 12254.9, 3346.62 12257.1, 3346.3 12260.3, 3347.26 12263.3, 3347.42 12265.9, 3347.1 12268.3, 3347.26 12272.3, 3348.21 12275.6, 3348.53 12277.8, 3347.9 12280.7, 3347.26 12284.7, 3346.62 12288.1, 3345.5 12290, 3344.23 12292.4, 3343.75 12295.1, 3344.54 12297.9, 3346.14 12301, 3348.37 12302.9, 3351.25 12304, 3353.48 12304.3, 3355.23 12304.3, 3357.31 12305.3, 3361.3 12308.6, 3361.78 12307.4, 3364.33 12308.3, 3366.88 12310.4, 3369.44 12313.4, 3372.31 12316.6, 3374.38 12317.9, 3376.3 12318.4, 3378.37 12318.8, 3380.29 12317.9, 3381.4 12315.5, 3382.68 12312.3, 3382.2 12309.3, 3379.65 12305.6, 3377.57 12302.9, 3376.14 12300.8, 3376.14 12298.3, 3377.25 12296.4, 3377.41 12294.9, 3376.62 12292.8, 3375.02 12291.1, 3373.58 12288.1, 3372.47 12285.3, 3371.35 12282.9, 3370.87 12281.7, 3368.32 12277.7, 3365.93 12276.6, 3364.97 12274.7, 3364.17 12271.1, 3361.62 12268.6, 3359.38 12267.3, 3357.79 12264.8, 3358.27 12263, 3358.43 12260.8, 3357.95 12258.9, 3356.67 12256.8, 3355.71 12255.2, 3354.28 12253.9, 3353.14 12253.1))	ROI #142	POLYGON ((10810.7 8482.43, 10805.9 8484.74, 10802.1 8486.89, 10797.8 8489.33, 10793.2 8492.33, 10789.6 8494.48, 10784.2 8496.63, 10779.2 8498.49, 10775.6 8499.93, 10770.4 8503.37, 10767.4 8504.66, 10764.7 8507.95, 10764.7 8511.68, 10765.8 8513.54, 10768.6 8515.11, 10770.7 8516.4, 10773.3 8517.84, 10776.4 8520.41, 10778.6 8522.71, 10780.2 8525.86, 10781.3 8527.72, 10789.2 8527.29, 10791.6 8524.43, 10793.6 8522.28, 10799.4 8519.41, 10802.2 8517.69, 10804.5 8516.12, 10806.7 8515.97, 10809.5 8514.97, 10812 8513.54, 10815.3 8511.25, 10815.7 8505.09, 10813 8500.79, 10812.3 8496.35, 10814.4 8493.05, 10813.1 8489.61, 10811.5 8487.18, 10810.7 8482.43))
ROI #1251	POLYGON ((8913.65 3319.55, 8906.11 3319.74, 8899.05 3319.74, 8892.58 3322.29, 8885.33 3328.95, 8878.86 3331.3, 8873.56 3331.7, 8868.07 3335.03, 8864.74 3340.13, 8862.19 3346.6, 8865.13 3351.11, 8868.86 3354.25, 8869.64 3358.76, 8870.43 3364.64, 8870.62 3370.13, 8873.17 3375.03, 8876.7 3379.93, 8882 3383.27, 8887.68 3384.44, 8893.76 3384.25, 8906.7 3375.42, 8909.64 3369.93, 8913.37 3365.23, 8916.9 3361.5, 8919.45 3355.03, 8918.07 3347.19, 8916.31 3342.09, 8915.72 3336.99, 8915.92 3333.27, 8920.43 3328.17, 8922.78 3328.36, 8923.76 3330.32, 8926.31 3331.89, 8929.84 3330.72, 8931.21 3327.58, 8930.43 3325.03, 8927.49 3322.87, 8924.35 3321.31, 8919.45 3320.72, 8917.49 3320.32, 8915.92 3319.74, 8913.65 3319.55))	ROI #144	POLYGON ((7569.04 5249.56, 7567.39 5252.31, 7566.05 5255, 7565.66 5258.08, 7566.05 5261.54, 7566.62 5263.08, 7568.55 5264.62, 7570.09 5265.58, 7571.62 5267.5, 7571.62 5270.19, 7571.43 5273.08, 7570.47 5274.42, 7568.16 5277.89, 7569.32 5280.58, 7571.24 5284.62, 7573.55 5287.5, 7577.2 5289.04, 7580.86 5290.77, 7583.93 5290.39, 7586.82 5288.27, 7587.78 5285.19, 7586.62 5281.15, 7585.47 5277.5, 7585.09 5273.85, 7584.12 5271.54, 7583.93 5268.46, 7583.74 5265.77, 7583.36 5262.5, 7582.39 5259.62, 7581.24 5256.54, 7581.24 5254.42, 7582.97 5251.92, 7583.16 5249.42, 7582.78 5246.54, 7580.47 5247.31, 7578.36 5250, 7575.66 5252.69, 7573.16 5253.65, 7570.28 5252.69, 7569.51 5250.58, 7569.32 5250.38, 7569.04 5249.56))	ROI #853	POLYGON ((2274.76 5020.87, 2272.16 5021.52, 2270.45 5022.09, 2268.89 5024.37, 2267.9 5026.92, 2268.04 5029.2, 2268.18 5031.19, 2268.89 5033.46, 2269.32 5036.02, 2269.6 5038.29, 2269.6 5040.99, 2269.03 5042.56, 2268.04 5044.26, 2266.9 5046.82, 2265.76 5048.67, 2265.05 5050.66, 2264.34 5052.36, 2263.49 5053.93, 2262.49 5055.06, 2261.78 5055.92, 2261.07 5056.77, 2260.79 5057.76, 2260.65 5058.9, 2261.07 5059.75, 2262.49 5060.61, 2262.49 5060.75, 2263.35 5061.89, 2264.2 5063.59, 2264.77 5065.16, 2265.48 5066.58, 2266.19 5068, 2267.04 5068.99, 2268.18 5069.56, 2269.46 5070.13, 2271.88 5071.27, 2272.87 5071.98, 2274.72 5075.39, 2276.28 5078.66, 2276.14 5080.36, 2275.29 5081.64, 2274.72 5082.92, 2274.01 5084.2, 2273.72 5085.34, 2273.3 5087.04, 2273.58 5088.32, 2274.86 5089.74, 2276.28 5090.88, 2277.42 5091.59, 2278.41 5092.44, 2279.41 5093.58, 2280.55 5094.86, 2281.54 5095.29, 2283.1 5095.57, 2284.52 5095.71, 2285.95 5094.58, 2288.08 5092.16, 2289.36 5090.88, 2292.06 5090.17, 2292.06 5090.31, 2294.62 5091.16, 2298.45 5090.6, 2300.58 5090.17, 2302.15 5089.74, 2304 5089.18, 2305.99 5088.04, 2307.26 5086.9, 2308.54 5085.91, 2310.11 5084.77, 2311.24 5083.77, 2312.38 5082.64, 2313.52 5082.07, 2323.18 5076.53, 2325.88 5076.81, 2327.02 5077.09, 2328.58 5077.52, 2330.72 5078.52, 2332.56 5078.66, 2333.98 5078.66, 2335.69 5079.79, 2337.82 5081.36, 2339.24 5081.64, 2341.09 5081.07, 2342.65 5080.51, 2344.22 5079.23, 2345.78 5078.09, 2347.06 5076.81, 2347.49 5075.25, 2347.34 5074.11, 2346.63 5071.98, 2345.92 5069.85, 2345.21 5067.43, 2343.93 5066.43, 2341.8 5064.59, 2340.95 5064.02, 2340.38 5062.88, 2339.95 5061.6, 2339.1 5060.61, 2337.96 5059.33, 2336.4 5058.48, 2335.41 5056.91, 2332.85 5055.21, 2330.72 5052.22, 2328.87 5050.37, 2326.74 5049.52, 2325.88 5048.1, 2324.6 5046.54, 2323.61 5045.4, 2322.9 5044.55, 2321.76 5043.13, 2320.62 5041.85, 2320.06 5040.57, 2318.49 5040, 2316.5 5039.01, 2315.93 5037.58, 2314.94 5035.31, 2313.8 5034.31, 2311.95 5034.03, 2310.96 5035.88, 2310.53 5037.16, 2305.99 5036.16, 2304.56 5034.31, 2302.86 5033.32, 2302.15 5031.61, 2300.87 5030.48, 2299.59 5029.91, 2298.03 5030.48, 2296.46 5030.19, 2294.33 5029.91, 2292.34 5030.19, 2289.36 5029.91, 2284.52 5029.77, 2281.54 5029.2, 2280.83 5028.2, 2279.98 5024.08, 2278.98 5022.94, 2277.84 5022.09, 2277.13 5021.1, 2275.43 5021.1, 2274.76 5020.87))	ROI #558	POLYGON ((7022.85 7055.54, 7025.03 7054.78, 7031.08 7053.94, 7035.61 7054.61, 7038.97 7057.97, 7043 7060.66, 7047.19 7061.67, 7050.89 7064.52, 7055.25 7067.71, 7056.6 7070.9, 7055.76 7075.27, 7052.4 7079.13, 7047.53 7082.65, 7043.33 7087.69, 7041.82 7091.55, 7040.98 7096.59, 7041.15 7099.44, 7039.13 7102.63, 7035.94 7104.48, 7033.93 7105.99, 7030.07 7106.16, 7025.87 7106.66, 7022.68 7108.51, 7019.66 7112.04, 7017.31 7115.23, 7009.42 7116.57, 7006.23 7113.71, 7005.05 7109.85, 7005.05 7105.99, 7002.87 7104.31, 6999.01 7102.3, 6994.14 7098.77, 6990.44 7096.59, 6987.42 7093.23, 6984.4 7087.19, 6985.74 7076.95, 6989.44 7071.24, 6992.79 7068.72, 6998 7065.7, 7003.37 7063.85, 7011.43 7061, 7015.29 7059.15, 7018.48 7057.47, 7020.16 7056.63, 7021.67 7056.13, 7022.85 7055.54))	ROI #143	POLYGON ((3369.52 12275.7, 3370.23 12274, 3371.99 12270.3, 3373.74 12267.8, 3376.14 12264.8, 3378.05 12262.4, 3380.6 12260.1, 3383 12258.2, 3386.19 12256.3, 3389.54 12254.4, 3392.89 12253.3, 3396.88 12252.8, 3399.59 12253.6, 3400.87 12255.8, 3400.71 12259, 3401.35 12262.4, 3403.9 12264.6, 3406.61 12266.8, 3407.57 12270.7, 3408.05 12274, 3406.13 12275.6, 3403.74 12275.3, 3402.3 12274.5, 3400.87 12274, 3398.16 12275.4, 3396.24 12277.4, 3395.44 12279.8, 3395.76 12282.8, 3397.36 12285, 3401.19 12283.6, 3403.42 12282.6, 3405.97 12282.2, 3409.49 12283.4, 3412.52 12285.2, 3415.55 12288.5, 3415.23 12292, 3413.31 12291.9, 3410.92 12291.1, 3408.37 12291.4, 3406.13 12293.6, 3405.97 12296.7, 3407.73 12298.3, 3410.44 12297.8, 3413.16 12297.8, 3414.43 12299.1, 3413.63 12301, 3414.91 12303.5, 3416.67 12305.4, 3414.75 12309.8, 3411.72 12311.5, 3407.41 12312.5, 3402.78 12311.2, 3397.68 12307.5, 3394.65 12303.7, 3391.3 12301.6, 3388.26 12301.5, 3383.64 12300.8, 3380.92 12300, 3379.01 12300, 3378.85 12300.2, 3377.73 12297.9, 3378.05 12297, 3379.01 12295.6, 3379.17 12293.5, 3378.21 12292.5, 3376.78 12291.4, 3375.5 12290, 3374.06 12288.4, 3373.27 12286.6, 3372.79 12285, 3372.79 12283.7, 3372.31 12282.2, 3372.15 12282.2, 3371.03 12280.1, 3369.91 12278.8, 3368.8 12278.6, 3368.64 12277.8, 3369.12 12276.9, 3369.44 12275.9, 3369.52 12275.7))	ROI #143	POLYGON ((10195.4 8249.16, 10187.8 8260.55, 10184.3 8270.12, 10184.7 8272.4, 10184.1 8275.14, 10182.6 8277.26, 10180.6 8278.63, 10178.8 8280, 10177.4 8282.12, 10177.3 8285.77, 10187 8292.61, 10190.4 8292.3, 10193.6 8293.97, 10195.4 8297.62, 10196.7 8302.18, 10199 8305.37, 10201 8307.04, 10202.8 8308.41, 10207.5 8308.71, 10209.4 8308.1, 10212.1 8307.04, 10214.5 8306.43, 10218 8305.37, 10220.9 8303.7, 10222.7 8301.72, 10224.5 8298.38, 10225.2 8296.56, 10225.6 8294.28, 10226.8 8292.46, 10226.8 8290.02, 10228.3 8287.59, 10231.4 8284.25, 10232.7 8280.6, 10233.1 8276.65, 10232.6 8271.19, 10231.7 8266.93, 10230.5 8261.46, 10228.3 8254.78, 10226.5 8250.37, 10224.7 8247.18, 10223.8 8245.05, 10223.3 8242.32, 10222.3 8239.13, 10221.4 8236.55, 10219.5 8235.18, 10217.4 8234.72, 10215.3 8236.09, 10214.5 8238.83, 10214.2 8242.32, 10212.8 8249.76, 10211.6 8255.84, 10211 8257.36, 10201.8 8261.31, 10199.3 8259.79, 10197.4 8257.51, 10196.9 8254.93, 10197 8253.11, 10197.8 8251.59, 10198.3 8250.37, 10198.1 8248.85, 10198 8248.7, 10197 8247.64, 10196.9 8247.48, 10195.8 8248.7, 10195.4 8249.16))
ROI #1252	POLYGON ((9091.9 4014.44, 9082.88 4016.01, 9072.68 4022.29, 9065.23 4026.6, 9056.6 4028.56, 9051.9 4032.48, 9042.09 4037.19, 9030.33 4039.93, 9022.88 4041.11, 9015.04 4041.89, 9006.8 4049.34, 9000.13 4056.01, 8993.86 4061.89, 8988.37 4067.38, 8983.27 4073.27, 8980.13 4081.11, 8985.62 4094.05, 8987.58 4099.93, 8993.86 4105.03, 9000.92 4108.95, 9008.76 4108.17, 9015.82 4108.56, 9027.98 4108.95, 9033.47 4113.27, 9034.25 4119.54, 9037.78 4123.46, 9044.84 4123.07, 9050.72 4120.72, 9056.21 4113.27, 9058.17 4103.46, 9065.23 4096.79, 9073.86 4094.83, 9081.7 4092.87, 9088.76 4090.52, 9098.17 4090.13, 9107.19 4090.13, 9116.99 4088.17, 9125.23 4084.64, 9129.15 4076.01, 9133.86 4067.77, 9134.25 4061.5, 9132.29 4053.27, 9131.11 4043.07, 9131.9 4035.62, 9129.54 4028.56, 9123.27 4025.42, 9115.03 4023.85, 9106.41 4021.89, 9101.7 4018.76, 9096.6 4016.79, 9091.9 4014.44))	ROI #145	POLYGON ((7817.38 4408.29, 7819.59 4407.62, 7822.09 4408, 7823.62 4408.77, 7825.16 4410.5, 7827.66 4412.42, 7830.36 4412.62, 7832.86 4411.85, 7835.93 4410.5, 7838.82 4408.77, 7840.74 4407.62, 7843.05 4405.89, 7844.97 4404.92, 7848.62 4404.54, 7851.12 4405.31, 7853.24 4405.69, 7855.93 4405.89, 7858.24 4407.42, 7861.12 4410.69, 7862.28 4414.35, 7861.89 4418.19, 7862.47 4425.12, 7863.82 4427.81, 7862.66 4430.88, 7862.09 4433.77, 7862.09 4436.85, 7861.89 4439.73, 7860.93 4442.23, 7860.36 4445.12, 7859.78 4447.42, 7858.43 4450.5, 7856.12 4452.42, 7851.89 4453.38, 7847.28 4453.19, 7843.05 4453.38, 7841.12 4455.12, 7840.36 4458.77, 7842.66 4461.08, 7845.36 4462.81, 7846.32 4465.31, 7845.74 4467.42, 7842.66 4468.96, 7840.16 4468.19, 7836.12 4467.42, 7832.86 4467.23, 7829.39 4469.73, 7825.55 4471.27, 7822.86 4471.65, 7821.12 4468.96, 7820.36 4466.46, 7819.2 4463.58, 7819.97 4459.73, 7817.28 4455.89, 7814.2 4450.12, 7815.16 4446.08, 7817.09 4443, 7817.47 4440.12, 7817.47 4437.04, 7817.86 4433.58, 7817.66 4429.73, 7818.43 4427.04, 7820.55 4423.96, 7821.51 4421.46, 7822.09 4418.58, 7821.89 4415.31, 7819.78 4412.62, 7817.86 4411.46, 7816.51 4410.69, 7816.32 4409.54, 7817.38 4408.29))	ROI #854	POLYGON ((1829.15 5250.48, 1828.23 5250.2, 1823.96 5251.06, 1821.12 5253.9, 1820.27 5255.6, 1820.27 5258.16, 1820.27 5261.29, 1818.28 5265.27, 1815.72 5268.4, 1814.02 5268.96, 1811.17 5272.94, 1810.89 5275.5, 1810.6 5279.2, 1809.18 5281.47, 1806.34 5284.6, 1805.2 5288.01, 1804.92 5292.27, 1806.91 5296.25, 1808.61 5297.67, 1806.62 5301.37, 1804.92 5306.2, 1804.92 5310.47, 1800.94 5313.88, 1799.52 5318.42, 1800.09 5320.98, 1799.8 5322.97, 1798.67 5324.96, 1796.68 5328.09, 1796.11 5331.22, 1796.68 5334.34, 1799.23 5337.75, 1803.5 5340.03, 1803.21 5340.03, 1804.07 5344.86, 1804.35 5346.85, 1804.64 5351.11, 1804.64 5353.67, 1805.49 5357.65, 1807.48 5361.06, 1807.76 5364.47, 1805.77 5366.18, 1804.07 5371.86, 1804.64 5375.84, 1804.64 5376.13, 1807.76 5379.25, 1809.18 5381.53, 1810.32 5385.22, 1810.89 5389.2, 1812.03 5392.05, 1812.31 5395.17, 1813.16 5397.73, 1814.87 5400.29, 1817.14 5403.42, 1818.85 5407.11, 1821.12 5409.39, 1823.11 5411.66, 1825.1 5412.23, 1826.24 5414.79, 1825.67 5418.2, 1823.96 5420.47, 1821.97 5422.75, 1820.84 5424.73, 1820.55 5428.43, 1821.41 5431.84, 1823.4 5434.12, 1824.25 5436.39, 1825.1 5438.66, 1825.1 5441.79, 1825.95 5445.77, 1825.95 5446.05, 1830.5 5448.04, 1834.2 5446.34, 1839.31 5442.93, 1841.3 5439.8, 1842.16 5437.24, 1845.28 5434.4, 1845.85 5430.42, 1846.7 5425.02, 1848.13 5422.18, 1850.4 5418.77, 1853.53 5417.91, 1856.37 5417.06, 1858.64 5414.5, 1863.19 5414.5, 1867.46 5417.06, 1871.15 5418.48, 1873.99 5419.33, 1879.39 5420.47, 1887.07 5420.19, 1890.2 5417.91, 1893.32 5418.77, 1896.16 5418.77, 1900.71 5417.63, 1905.54 5416.21, 1909.81 5413.36, 1916.91 5410.52, 1922.32 5408.82, 1926.3 5407.68, 1931.98 5406.83, 1935.11 5403.98, 1937.67 5402.28, 1942.5 5401.43, 1950.74 5404.55, 1955.86 5405.12, 1958.98 5404.27, 1967.23 5403.13, 1970.92 5402.56, 1973.48 5400.86, 1977.46 5399.44, 1979.73 5397.45, 1980.02 5397.16, 1984 5395.46, 1984 5395.74, 1986.27 5395.46, 1986.27 5395.74, 1989.68 5392.9, 1989.12 5388.92, 1987.69 5385.79, 1987.98 5382.95, 1989.4 5381.53, 1991.39 5378.97, 1992.24 5375.27, 1991.96 5373.57, 1992.24 5371.01, 1993.95 5367.6, 1994.8 5363.05, 1994.52 5363.05, 1992.53 5360.21, 1992.53 5357.08, 1991.96 5353.67, 1992.24 5350.83, 1991.1 5348.84, 1988.55 5343.15, 1987.69 5340.6, 1985.42 5337.19, 1983.71 5334.34, 1982.29 5332.64, 1981.44 5328.09, 1981.16 5325.53, 1978.88 5324.11, 1975.19 5322.12, 1973.77 5319.85, 1972.63 5317, 1969.22 5315.58, 1966.66 5313.88, 1962.68 5312.46, 1957.85 5304.78, 1956.43 5302.22, 1953.58 5299.1, 1952.16 5297.11, 1951.31 5294.55, 1951.02 5291.99, 1950.46 5289.15, 1948.75 5286.3, 1947.9 5284.31, 1946.48 5281.76, 1942.5 5274.93, 1939.94 5273.8, 1935.96 5270.67, 1933.97 5267.54, 1931.41 5264.7, 1931.41 5261.86, 1929.14 5259.3, 1928.85 5259.02, 1926.3 5259.02, 1925.16 5255.89, 1924.59 5254.18, 1923.45 5252.19, 1922.03 5250.49, 1919.76 5248.21, 1917.2 5246.22, 1914.93 5245.37, 1914.93 5242.53, 1914.07 5239.4, 1911.51 5237.41, 1910.09 5234.57, 1907.25 5234, 1905.26 5233.72, 1901.57 5233.15, 1900.14 5231.16, 1899.58 5229.17, 1897.59 5228.6, 1894.17 5231.16, 1892.18 5233.15, 1891.05 5235.14, 1890.76 5235.14, 1888.49 5236.56, 1886.78 5237.13, 1884.51 5237.98, 1882.52 5238.55, 1879.68 5239.4, 1877.4 5241.11, 1875.7 5243.1, 1874.28 5245.09, 1873.71 5248.5, 1873.42 5248.78, 1872.57 5249.64, 1870.01 5250.77, 1866.89 5249.35, 1864.33 5249.64, 1862.05 5251.34, 1860.06 5253.05, 1858.64 5254.75, 1858.07 5255.04, 1856.94 5257.03, 1854.66 5259.02, 1851.82 5261.01, 1848.41 5262.71, 1846.42 5263, 1844.43 5263.56, 1844.15 5263.56, 1841.87 5263, 1838.46 5262.71, 1836.76 5263, 1836.47 5263, 1834.77 5261.57, 1832.78 5260.15, 1833.06 5258.16, 1833.63 5255.89, 1833.63 5254.18, 1833.34 5254.18, 1829.15 5250.48))	ROI #559	POLYGON ((6888.34 7184.9, 6884.84 7185.24, 6880.13 7189.27, 6879.13 7196.15, 6881.14 7201.53, 6882.99 7208.41, 6884.67 7214.79, 6885.34 7220.16, 6888.53 7224.53, 6894.07 7225.87, 6899.11 7224.53, 6904.31 7221.17, 6908.34 7215.63, 6911.03 7211.77, 6914.39 7207.4, 6916.4 7202.03, 6917.74 7198.67, 6920.6 7194.98, 6923.12 7191.62, 6922.95 7186.75, 6919.09 7184.74, 6913.55 7184.23, 6909.18 7183.06, 6905.49 7181.38, 6899.95 7181.88, 6895.41 7185.07, 6892.39 7184.74, 6888.53 7185.24, 6888.34 7184.9))	ROI #144	POLYGON ((2210.97 12236.4, 2213.49 12234.9, 2215.77 12234.6, 2218.04 12237.9, 2217.19 12241, 2216.05 12244, 2217.9 12243, 2220.03 12239.7, 2221.31 12237.3, 2223.3 12236, 2225.29 12236.6, 2227.28 12238.3, 2227.56 12240.7, 2226.14 12243, 2223.59 12245.1, 2221.17 12246.8, 2219.04 12248.5, 2217.05 12250.1, 2215.77 12251.4, 2214.49 12253.3, 2214.06 12255.2, 2215.2 12256.9, 2217.76 12256.5, 2219.61 12254.9, 2222.31 12253.5, 2224.01 12253.1, 2228.28 12253.6, 2230.55 12254.9, 2232.82 12254.6, 2235.1 12252.2, 2235.67 12249.5, 2236.38 12246.4, 2237.23 12244.1, 2239.93 12242.4, 2243.06 12242.1, 2246.18 12244, 2248.32 12246, 2250.45 12249.1, 2251.73 12251.6, 2251.16 12254.8, 2249.03 12256.8, 2247.32 12258.3, 2245.9 12258.5, 2243.77 12259.5, 2241.78 12260.6, 2239.36 12262.2, 2238.08 12264.7, 2237.23 12267.1, 2235.1 12269.7, 2234.1 12271.4, 2231.97 12273.7, 2230.98 12274.4, 2228.99 12273.5, 2227.42 12271.7, 2224.86 12270.8, 2224.01 12268.6, 2223.87 12266.3, 2223.59 12263.3, 2221.03 12262.2, 2218.18 12262.6, 2214.77 12261.9, 2211.36 12260.6, 2209.51 12259.9, 2209.51 12257.5, 2209.66 12254.6, 2209.51 12252.8, 2209.23 12250.8, 2208.95 12248.7, 2209.66 12247, 2210.51 12245.7, 2211.5 12243.5, 2211.65 12241.3, 2211.5 12240, 2209.94 12238.8, 2208.8 12238.8, 2208.66 12238.8, 2210.97 12236.4))	ROI #144	POLYGON ((10489.4 8018.29, 10487 8019, 10484.8 8020.32, 10482.3 8025.4, 10481 8029.37, 10478.8 8030.69, 10476.8 8033.78, 10476.6 8037.75, 10480.3 8043.48, 10482.8 8043.04, 10486.3 8043.48, 10492 8043.93, 10493.8 8043.93, 10496.5 8044.37, 10498.9 8045.25, 10501.3 8046.13, 10503.7 8046.35, 10508.4 8047.68, 10510.4 8047.68, 10512.1 8046.79, 10514.5 8043.93, 10515.9 8039.73, 10514.5 8035.98, 10514.3 8030.25, 10514.1 8025.84, 10512.8 8021.87, 10508.8 8020.76, 10505.5 8018.56, 10502 8017.23, 10498.2 8017.01, 10494.9 8017.01, 10492 8017.68, 10489.8 8018.12, 10489.6 8018.12, 10489.4 8018.29))
ROI #1253	POLYGON ((9359.94 3823.33, 9353.86 3825.82, 9349.94 3830.52, 9341.31 3833.27, 9334.64 3836.01, 9326.02 3841.89, 9319.74 3849.34, 9315.03 3851.7, 9307.98 3856.01, 9304.05 3866.99, 9299.74 3874.05, 9296.6 3881.11, 9294.64 3885.82, 9290.72 3890.52, 9289.94 3896.8, 9298.17 3908.17, 9303.66 3914.05, 9305.23 3922.68, 9309.94 3930.13, 9322.49 3941.11, 9340.13 3964.25, 9363.66 3993.66, 9373.07 3994.83, 9380.53 3998.36, 9389.55 4001.11, 9398.56 4005.81, 9409.15 4012.87, 9422.09 4016.4, 9432.68 4017.58, 9440.53 4016.4, 9448.76 4013.66, 9456.6 4008.56, 9466.8 3997.58, 9471.9 3991.31, 9475.04 3985.03, 9478.96 3977.58, 9482.49 3968.56, 9483.27 3961.11, 9485.23 3950.13, 9484.84 3938.76, 9484.05 3926.99, 9471.11 3905.03, 9462.49 3885.03, 9460.92 3874.83, 9463.66 3866.21, 9459.74 3854.84, 9446.41 3846.21, 9438.17 3845.82, 9424.05 3836.8, 9413.86 3834.83, 9408.76 3832.09, 9397.39 3830.13, 9385.62 3829.74, 9378.56 3826.21, 9368.76 3823.85, 9362.88 3820.72, 9359.94 3823.33))	ROI #146	POLYGON ((7735.25 4094.26, 7735.08 4091.48, 7733.39 4089.15, 7732.76 4086.19, 7733.18 4083.87, 7734.66 4081.33, 7736.57 4080.48, 7739.32 4081.33, 7741.43 4082.39, 7743.55 4082.81, 7745.87 4082.6, 7747.99 4080.9, 7748.62 4078.37, 7748.2 4075.62, 7746.09 4072.87, 7743.76 4071.39, 7742.49 4069.27, 7742.28 4066.1, 7742.91 4063.35, 7744.6 4060.81, 7746.72 4059.33, 7749.47 4057.85, 7751.16 4056.16, 7751.58 4053.4, 7750.74 4050.44, 7751.8 4046.64, 7751.58 4043.25, 7748.84 4040.71, 7746.51 4038.17, 7745.87 4035.42, 7741.43 4033.1, 7737.84 4033.52, 7733.82 4033.52, 7730.22 4032.67, 7728.74 4030.56, 7729.37 4027.39, 7731.49 4024.64, 7734.45 4022.94, 7737.62 4024.42, 7741.01 4026.96, 7744.39 4029.08, 7747.78 4027.81, 7750.1 4024, 7750.95 4021.25, 7751.37 4018.08, 7752.85 4014.27, 7754.12 4011.73, 7756.24 4008.77, 7762.58 4003.48, 7763.85 4001.15, 7763.43 3998.62, 7763.01 3995.02, 7763.22 3992.06, 7764.91 3988.89, 7768.3 3987.83, 7770.62 3988.67, 7773.16 3989.52, 7775.91 3988.67, 7776.97 3986.14, 7775.49 3982.54, 7774.64 3979.79, 7777.18 3976.83, 7779.72 3975.56, 7783.74 3973.87, 7786.91 3974.5, 7789.66 3975.56, 7793.05 3977.04, 7796.22 3976.19, 7799.39 3974.5, 7802.14 3974.92, 7804.89 3975.35, 7806.37 3977.67, 7808.91 3978.73, 7811.66 3981.06, 7813.78 3983.81, 7812.72 3986.56, 7810.39 3989.1, 7807.85 3989.31, 7806.58 3992.48, 7803.2 3995.44, 7800.66 3997.14, 7796.01 4000.31, 7792.2 4002, 7787.76 4004.12, 7784.59 4005.39, 7780.14 4006.44, 7775.28 4004.12, 7772.1 4002.42, 7768.09 4002.64, 7764.91 4007.08, 7764.91 4010.25, 7765.76 4013.42, 7767.87 4016.6, 7771.05 4016.39, 7774.22 4015.75, 7777.39 4016.39, 7779.93 4019.35, 7782.05 4023.16, 7784.8 4026.75, 7787.76 4034.16, 7788.82 4037.75, 7789.66 4039.87, 7789.87 4044.1, 7790.08 4047.27, 7789.87 4051.08, 7787.97 4054.46, 7784.16 4057.21, 7781.62 4058.9, 7780.35 4061.23, 7779.72 4063.35, 7780.99 4066.1, 7783.32 4068, 7783.95 4071.17, 7783.53 4073.92, 7782.68 4076.46, 7780.99 4077.1, 7778.03 4079.42, 7778.24 4082.17, 7779.93 4083.02, 7780.14 4085.56, 7777.6 4090.21, 7776.12 4094.23, 7773.16 4098.67, 7769.78 4101.42, 7765.97 4103.12, 7764.28 4099.94, 7762.8 4096.35, 7758.78 4091.27, 7756.03 4089.58, 7753.28 4091.06, 7752.43 4093.6, 7752.85 4095.71, 7754.55 4098.67, 7755.82 4099.52, 7755.39 4102.69, 7752.64 4107.35, 7746.51 4104.81, 7743.12 4103.96, 7740.8 4103.54, 7739.32 4102.06, 7740.16 4099.52, 7739.32 4097.62, 7737.84 4095.92, 7736.14 4095.71, 7735.08 4095.08, 7735.25 4094.26))	ROI #855	POLYGON ((1746.57 5870.84, 1746.43 5868.74, 1748.42 5866.89, 1750.13 5865.9, 1752.83 5864.62, 1755.1 5863.34, 1757.24 5862.34, 1758.66 5861.63, 1760.22 5860.64, 1760.93 5858.79, 1760.79 5856.09, 1760.5 5854.38, 1759.37 5853.53, 1757.38 5852.82, 1755.25 5851.82, 1754.39 5849.98, 1753.68 5847.28, 1753.68 5845.29, 1754.96 5843.01, 1756.24 5841.31, 1758.37 5839.74, 1764.48 5836.9, 1764.91 5835.2, 1764.63 5833.35, 1765.19 5830.36, 1765.34 5828.52, 1767.04 5826.81, 1768.89 5826.38, 1770.74 5827.66, 1772.16 5829.08, 1774.29 5828.37, 1775.71 5826.38, 1777.84 5824.68, 1779.27 5823.83, 1781.82 5822.97, 1783.24 5822.97, 1784.81 5823.68, 1786.23 5824.96, 1787.22 5826.67, 1788.22 5827.66, 1789.92 5828.23, 1791.91 5827.66, 1798.17 5825.82, 1800.58 5824.96, 1802.15 5824.82, 1804 5825.53, 1805.98 5826.53, 1806.55 5828.09, 1807.69 5829.23, 1808.54 5833.77, 1808.4 5834.63, 1810.25 5834.63, 1812.24 5834.63, 1813.94 5835.48, 1815.36 5836.19, 1816.22 5837.75, 1816.22 5839.6, 1816.93 5840.03, 1818.07 5840.88, 1819.49 5841.73, 1820.91 5842.73, 1821.62 5844.15, 1822.61 5845.86, 1825.46 5846.14, 1827.02 5845.43, 1828.16 5845.71, 1829.86 5846, 1831.57 5847.99, 1832.85 5849.41, 1835.4 5849.98, 1836.97 5849.98, 1838.67 5850.69, 1839.95 5849.84, 1841.94 5849.55, 1843.36 5848.98, 1844.79 5848.98, 1846.35 5849.41, 1847.49 5850.69, 1848.48 5852.39, 1849.19 5853.81, 1849.76 5855.52, 1850.9 5856.23, 1852.03 5857.08, 1853.6 5857.79, 1854.59 5858.93, 1855.02 5860.49, 1855.02 5862.77, 1855.02 5864.19, 1855.73 5865.18, 1856.72 5865.61, 1858.15 5865.61, 1859.42 5864.62, 1860.7 5864.05, 1861.98 5864.19, 1863.69 5864.76, 1866.1 5864.33, 1867.1 5865.18, 1867.81 5866.61, 1868.09 5868.45, 1867.38 5871.3, 1866.81 5873.29, 1867.1 5874.42, 1868.24 5874.71, 1869.37 5875.99, 1869.94 5878.26, 1870.08 5879.68, 1870.23 5881.1, 1869.94 5882.38, 1868.95 5883.38, 1868.24 5884.23, 1867.24 5885.51, 1865.54 5885.51, 1863.55 5884.23, 1862.41 5883.09, 1861.41 5882.38, 1860.7 5881.1, 1860.42 5879.68, 1860.28 5878.54, 1859.28 5877.83, 1855.73 5878.97, 1854.17 5879.82, 1851.89 5880.68, 1850.47 5880.68, 1849.19 5880.39, 1847.63 5879.97, 1846.49 5878.97, 1844.64 5879.26, 1843.79 5879.68, 1843.36 5880.68, 1842.37 5881.81, 1840.81 5882.81, 1839.1 5884.23, 1837.68 5885.79, 1836.97 5887.5, 1836.97 5888.92, 1837.54 5890.06, 1838.53 5891.34, 1839.24 5892.61, 1839.38 5894.6, 1839.1 5896.17, 1838.11 5896.88, 1836.97 5897.59, 1836.4 5898.73, 1836.26 5899.58, 1835.26 5901, 1834.98 5902.71, 1833.7 5904.13, 1832.42 5905.41, 1831.14 5906.69, 1829.44 5906.69, 1827.59 5906.12, 1825.03 5906.54, 1822.47 5906.54, 1820.2 5908.25, 1819.34 5909.24, 1818.92 5910.52, 1818.78 5911.8, 1818.21 5913.22, 1816.64 5914.64, 1815.36 5915.07, 1812.52 5916.35, 1811.39 5916.49, 1808.4 5917.2, 1806.41 5916.35, 1804.99 5916.21, 1803.85 5917.63, 1803.57 5919.19, 1803.57 5920.47, 1803.57 5921.61, 1802.86 5922.89, 1801.58 5923.88, 1799.45 5924.74, 1797.46 5923.74, 1795.75 5923.31, 1793.34 5923.03, 1791.91 5921.75, 1791.63 5920.33, 1791.49 5918.2, 1791.35 5915.78, 1790.92 5913.79, 1789.21 5912.65, 1788.22 5911.94, 1787.65 5910.81, 1787.08 5908.96, 1786.09 5907.54, 1784.1 5906.4, 1782.53 5905.12, 1780.26 5903.56, 1778.7 5902.99, 1775.43 5901.43, 1774.43 5900.29, 1773.72 5899.15, 1773.86 5896.31, 1774.72 5895.6, 1775.14 5894.18, 1771.73 5891.34, 1769.17 5890.48, 1767.89 5891.05, 1765.91 5891.05, 1764.77 5891.19, 1763.49 5890.06, 1762.64 5888.21, 1762.21 5886.93, 1761.21 5885.65, 1761.07 5884.37, 1761.5 5882.95, 1762.07 5881.67, 1762.92 5879.82, 1762.78 5877.27, 1762.49 5875.42, 1761.64 5874.71, 1760.79 5873.85, 1759.65 5874.42, 1757.95 5874.42, 1756.52 5874.28, 1754.82 5874.56, 1753.97 5874, 1753.68 5874.28, 1751.69 5876.13, 1750.27 5876.84, 1747.57 5874.42, 1747 5873.29, 1746.58 5872.29, 1746.43 5871.3, 1746.57 5870.84))	ROI #560	POLYGON ((7063.26 6553.65, 7059.12 6556.46, 7055.25 6560.83, 7054.25 6568.21, 7056.6 6572.41, 7061.8 6575.94, 7066.17 6579.63, 7068.18 6585.67, 7071.2 6592.05, 7074.9 6597.76, 7076.41 6604.48, 7079.77 6611.19, 7084.13 6617.07, 7089.17 6622.78, 7092.7 6626.98, 7094.21 6631.34, 7096.89 6635.37, 7102.77 6637.72, 7109.15 6637.22, 7119.73 6635.54, 7131.31 6635.71, 7139.04 6635.88, 7146.59 6634.53, 7171.1 6627.31, 7177.48 6622.28, 7185.21 6617.41, 7192.59 6612.54, 7201.83 6611.53, 7207.37 6609.18, 7212.24 6607.16, 7220.63 6599.78, 7225.5 6597.93, 7228.52 6593.23, 7229.37 6589.03, 7227.69 6582.48, 7226.68 6578.29, 7227.01 6574.76, 7223.15 6571.23, 7219.63 6568.88, 7212.74 6570.23, 7206.36 6573.59, 7199.98 6576.27, 7194.27 6579.8, 7187.56 6578.29, 7185.21 6575.6, 7181.51 6573.59, 7177.99 6572.91, 7171.94 6573.08, 7166.4 6573.75, 7161.37 6572.91, 7152.8 6566.03, 7147.6 6564.02, 7150.79 6560.49, 7148.27 6558.14, 7145.25 6557.8, 7141.89 6554.95, 7136.68 6552.43, 7128.79 6554.61, 7123.25 6558.81, 7117.38 6558.14, 7111.16 6556.46, 7107.47 6555.96, 7102.43 6552.77, 7098.4 6550.25, 7094.71 6549.91, 7093.03 6549.91, 7089.67 6545.88, 7083.96 6545.71, 7075.91 6552.77, 7070.87 6554.61, 7067.85 6554.44, 7064.99 6553.77, 7063.26 6553.65))	ROI #145	POLYGON ((2344.84 12134.8, 2343.11 12136.7, 2339.99 12138.9, 2337.71 12139.8, 2334.73 12141.5, 2331.89 12142.5, 2328.9 12144.3, 2326.77 12146.9, 2324.64 12151.4, 2323.93 12155, 2324.07 12158.8, 2325.21 12161.8, 2328.62 12164.1, 2330.61 12165.7, 2331.46 12169.5, 2331.74 12173.5, 2332.03 12176.5, 2333.73 12180.2, 2335.86 12181, 2338.99 12180, 2341.83 12178.6, 2344.39 12174.9, 2348.37 12172.1, 2350.79 12171.8, 2354.34 12170.5, 2356.47 12166.9, 2357.04 12163.7, 2356.47 12161.1, 2354.48 12161.4, 2351.78 12163.8, 2349.08 12162, 2348.94 12159.7, 2352.07 12159, 2353.06 12156.4, 2350.5 12153.9, 2349.94 12149.2, 2349.37 12144.2, 2348.8 12141.1, 2347.23 12137.8, 2346.38 12135.2, 2345.53 12134.7, 2345.39 12134.7, 2344.84 12134.8))	ROI #145	POLYGON ((10550.9 7989.24, 10549.4 7990.54, 10547.2 7992.31, 10545 7994.73, 10543.9 7998.26, 10542.6 8002.23, 10543.9 8006.2, 10546.1 8008.41, 10552.5 8011.5, 10564.2 8015.69, 10568.4 8017.45, 10572.1 8019.66, 10574.3 8020.54, 10577.2 8020.98, 10579.6 8021.43, 10582.9 8020.98, 10588.7 8019.88, 10591.7 8016.13, 10596.4 8013.48, 10602.6 8009.51, 10608.1 8004, 10611.4 7998.48, 10618.9 7994.51, 10622 7991.87, 10628.1 7987.67, 10631.7 7983.04, 10631.9 7979.07, 10632.1 7974.44, 10629.9 7970.47, 10625.5 7968.7, 10621.3 7963.19, 10618.2 7958.12, 10616.9 7954.81, 10617.3 7952.82, 10618 7951.28, 10619.3 7950.17, 10620.2 7948.41, 10618.4 7944.44, 10616.9 7942.9, 10613.6 7933.41, 10611.6 7929.88, 10609.2 7928.12, 10605 7927.67, 10601.5 7931.65, 10598.1 7932.75, 10594.6 7931.42, 10592.4 7931.65, 10590.4 7934.51, 10588.4 7938.48, 10586.7 7941.13, 10584.2 7943.34, 10582.3 7947.53, 10581.6 7951.72, 10581.8 7955.03, 10584 7957.01, 10587.8 7959, 10590.2 7959.88, 10593.3 7962.09, 10595.5 7964.51, 10595.9 7969.37, 10594.4 7973.34, 10592.6 7976.65, 10590.2 7980.4, 10588.7 7982.82, 10582.7 7987.01, 10574.1 7989.88, 10568.1 7990.54, 10563.7 7992.53, 10560.4 7994.29, 10558.2 7995.4, 10554.5 7998.26, 10552 7998.26, 10550.1 7996.28, 10549.8 7996.06, 10550.3 7991.87, 10550.9 7990.76, 10550.9 7990.54, 10550.9 7989.44, 10550.9 7989.24))
ROI #1254	POLYGON ((9538.17 4316.4, 9538.56 4310.52, 9541.31 4303.85, 9546.41 4299.93, 9554.64 4297.97, 9560.92 4294.05, 9567.58 4291.31, 9573.07 4292.87, 9576.6 4295.23, 9579.35 4298.36, 9584.84 4301.5, 9587.58 4305.81, 9586.41 4312.09, 9585.62 4316.8, 9590.72 4325.82, 9586.8 4332.09, 9582.09 4334.05, 9577.39 4335.62, 9572.29 4335.62, 9569.15 4332.48, 9564.84 4329.34, 9563.27 4326.99, 9552.29 4330.91, 9546.01 4327.38, 9541.31 4324.64, 9538.56 4320.72, 9538.17 4320.72, 9538.17 4316.4))	ROI #147	POLYGON ((7873.51 3941.58, 7871.32 3943.19, 7868.35 3945.94, 7866.03 3949.75, 7864.55 3952.71, 7863.28 3955.89, 7862.85 3959.27, 7861.8 3962.44, 7860.1 3964.14, 7856.93 3965.83, 7854.82 3966.46, 7851.22 3969, 7849.95 3970.91, 7848.47 3973.87, 7847.2 3977.46, 7843.82 3981.69, 7838.32 3983.39, 7833.24 3985.5, 7829.64 3987.19, 7825.84 3989.94, 7823.72 3994.81, 7822.87 3998.4, 7822.45 4003.48, 7821.82 4007.92, 7819.91 4011.52, 7816.53 4015.96, 7813.35 4019.98, 7812.51 4025.06, 7811.66 4029.71, 7809.76 4034.37, 7807.64 4038.17, 7805.95 4041.35, 7803.62 4044.94, 7802.57 4047.27, 7803.41 4051.71, 7805.53 4055.52, 7808.49 4059.96, 7811.03 4063.14, 7813.78 4066.52, 7815.05 4069.69, 7812.3 4073.92, 7809.76 4073.71, 7807.64 4075.4, 7806.16 4078.79, 7806.37 4083.02, 7805.95 4085.77, 7805.95 4089.15, 7806.16 4092.12, 7806.8 4094.02, 7808.7 4095.29, 7810.6 4093.17, 7813.35 4090.42, 7815.05 4089.79, 7816.95 4091.69, 7818.01 4093.81, 7820.55 4095.5, 7822.87 4097.4, 7824.57 4097.4, 7828.59 4096.98, 7831.76 4095.71, 7834.72 4096.56, 7842.34 4096.14, 7844.03 4094.02, 7844.87 4090.21, 7844.87 4085.35, 7845.72 4081.75, 7847.83 4080.48, 7850.16 4082.6, 7852.7 4085.98, 7855.66 4089.37, 7859.05 4092.75, 7861.8 4095.5, 7864.33 4098.89, 7867.72 4101, 7871.74 4101.64, 7874.07 4100.79, 7875.97 4099.94, 7876.6 4097.62, 7876.18 4093.6, 7874.7 4089.79, 7875.76 4086.19, 7877.24 4084.08, 7880.62 4082.6, 7882.53 4080.48, 7892.89 4074.35, 7894.58 4074.14, 7897.55 4070.12, 7901.78 4067.37, 7905.37 4066.73, 7911.72 4065.89, 7916.8 4070.54, 7919.97 4072.65, 7921.03 4074.35, 7917.22 4073.92, 7913.84 4072.65, 7911.3 4074.35, 7911.3 4077.1, 7913.62 4081.12, 7916.59 4083.44, 7920.18 4082.81, 7925.89 4081.12, 7928.43 4084.08, 7931.82 4088.31, 7935.84 4090.21, 7939.01 4089.58, 7942.18 4086.62, 7942.18 4083.44, 7939.22 4078.79, 7938.59 4074.14, 7937.74 4069.69, 7936.26 4065.46, 7932.24 4065.04, 7932.24 4060.81, 7934.99 4055.73, 7936.05 4052.35, 7939.85 4052.98, 7943.03 4054.67, 7946.83 4055.52, 7950.01 4052.56, 7951.07 4048.96, 7950.85 4045.58, 7946.83 4045.37, 7942.6 4043.46, 7940.7 4039.02, 7939.22 4036.69, 7937.95 4035, 7938.8 4032.25, 7936.05 4030.14, 7928.64 4028.44, 7930.12 4025.48, 7931.82 4023.79, 7931.82 4021.46, 7929.07 4019.98, 7925.26 4019.56, 7920.18 4020.83, 7918.07 4022.73, 7917.85 4026.75, 7916.59 4029.92, 7913.41 4031.62, 7910.66 4030.77, 7907.7 4027.6, 7907.91 4024, 7910.45 4020.83, 7915.1 4011.94, 7912.57 4007.5, 7911.09 4003.9, 7911.93 4000.52, 7912.14 3996.29, 7912.35 3992.06, 7913.2 3988.67, 7915.1 3986.56, 7917.43 3983.6, 7920.82 3980.42, 7922.93 3978.52, 7927.59 3975.35, 7929.7 3975.98, 7932.24 3978.73, 7934.57 3981.69, 7934.57 3985.29, 7931.6 3989.94, 7929.7 3991.21, 7929.91 3995.23, 7931.18 3998.4, 7933.09 4000.94, 7936.26 4002.21, 7938.8 4001.37, 7940.91 3999.25, 7939.43 3996.29, 7937.95 3992.06, 7938.37 3989.1, 7940.28 3988.89, 7940.91 3985.5, 7938.8 3982.96, 7936.26 3980.21, 7934.78 3976.83, 7932.87 3973.87, 7933.51 3972.17, 7933.72 3969, 7933.09 3966.46, 7930.97 3964.77, 7928.64 3963.92, 7928.22 3960.75, 7929.7 3959.48, 7930.76 3957.58, 7929.28 3955.67, 7926.53 3955.46, 7922.72 3956.94, 7920.18 3959.69, 7919.97 3962.65, 7920.18 3966.25, 7918.91 3968.58, 7916.8 3970.69, 7915.1 3973.87, 7913.62 3974.08, 7911.93 3972.6, 7909.6 3970.91, 7905.8 3970.27, 7904.1 3969.21, 7902.84 3972.6, 7901.78 3975.98, 7900.51 3978.73, 7897.34 3981.27, 7893.53 3979.79, 7890.57 3977.89, 7889.51 3975.77, 7889.08 3973.02, 7887.6 3971.96, 7883.59 3971.12, 7881.47 3969.42, 7880.84 3966.04, 7881.47 3963.08, 7883.37 3960.33, 7883.8 3957.15, 7882.95 3953.56, 7884.01 3951.87, 7886.12 3948.91, 7887.82 3946.15, 7888.66 3943.19, 7888.45 3940.87, 7887.39 3937.9, 7885.49 3936.42, 7882.74 3937.06, 7880.62 3938.54, 7879.57 3942.35, 7879.99 3945.1, 7880.2 3947.21, 7878.3 3947.21, 7876.39 3946.58, 7874.49 3944.89, 7874.07 3942.56, 7874.28 3942.77, 7874.49 3941.29, 7873.51 3941.58))	ROI #856	POLYGON ((2022.63 6021.08, 2021.78 6021.04, 2019.9 6021.49, 2018.54 6022.01, 2017 6022.4, 2015.75 6022.92, 2015.01 6023.71, 2014.5 6024.96, 2013.82 6025.93, 2013.19 6027.01, 2013.3 6028.89, 2013.65 6030.53, 2013.7 6031.9, 2013.08 6033.15, 2011.83 6034.06, 2010.69 6034.68, 2010.06 6035.71, 2010.01 6036.45, 2009.72 6037.58, 2009.33 6038.61, 2008.76 6040.14, 2008.81 6042.07, 2009.61 6044.12, 2010.92 6045.32, 2012.28 6045.66, 2013.36 6046.34, 2013.87 6047.76, 2014.33 6049.24, 2014.73 6051.11, 2015.58 6052.76, 2016.83 6053.44, 2017.97 6052.99, 2019.22 6052.31, 2022.91 6051.51, 2025.64 6050.09, 2026.38 6048.61, 2027.18 6047.7, 2028.65 6046.51, 2029 6045.49, 2029.28 6043.95, 2028.94 6042.25, 2028.77 6040.71, 2028.03 6038.78, 2028.26 6037.3, 2028.43 6036.16, 2028.6 6032.01, 2028.2 6030.65, 2028.09 6029.45, 2027.57 6027.98, 2026.89 6026.67, 2026.66 6025.19, 2026.38 6024.22, 2025.98 6023.2, 2025.64 6022.23, 2024.85 6021.67, 2023.82 6021.04, 2023.25 6020.87, 2022.63 6021.08))	ROI #561	POLYGON ((7843.16 6200.85, 7837.74 6199.26, 7829.01 6203.29, 7821.62 6207.65, 7813.57 6212.35, 7805.84 6216.05, 7798.45 6222.09, 7794.43 6229.14, 7789.72 6236.53, 7785.02 6241.57, 7780.66 6248.28, 7784.02 6259.7, 7790.4 6260.71, 7794.09 6264.4, 7795.77 6271.12, 7800.47 6273.8, 7805.84 6271.79, 7811.21 6268.43, 7813.9 6265.41, 7820.95 6258.02, 7827.67 6252.31, 7833.04 6257.01, 7838.41 6262.39, 7842.78 6260.04, 7847.48 6255.33, 7849.16 6251.3, 7854.2 6236.53, 7859.23 6233.17, 7863.93 6229.48, 7868.3 6222.43, 7870.65 6216.72, 7871.32 6210.67, 7870.99 6202.61, 7870.31 6199.59, 7866.62 6195.56, 7859.23 6200.6, 7856.21 6205.64, 7855.88 6210.34, 7852.18 6215.71, 7847.82 6216.38, 7844.79 6214.37, 7845.47 6211.68, 7847.48 6207.65, 7846.81 6205.64, 7846.14 6203.62, 7843.79 6201.94, 7843.16 6200.85))	ROI #146	POLYGON ((2221.74 12112.9, 2219.61 12112.5, 2215.77 12112.9, 2213.21 12113.9, 2210.37 12115.9, 2209.09 12117.2, 2207.53 12118.7, 2206.96 12120.5, 2205.68 12122.4, 2203.55 12125.3, 2201.27 12129.3, 2198.43 12133.5, 2197.58 12137.2, 2196.87 12141.3, 2197.58 12143.9, 2199.71 12145.6, 2205.54 12144.3, 2207.24 12142.1, 2209.52 12136.9, 2213.64 12133.4, 2216.34 12133.7, 2220.03 12132.8, 2223.16 12131.8, 2227.56 12130, 2231.12 12126.7, 2232.11 12121.9, 2229.55 12117.8, 2225.72 12115.2, 2223.16 12113.6, 2221.74 12112.9, 2221.74 12112.9))	ROI #146	POLYGON ((10605.4 7855.36, 10603.9 7855.98, 10600.6 7855.32, 10597.5 7857.75, 10595.9 7861.28, 10594.4 7864.14, 10591.1 7863.92, 10587.3 7864.81, 10584 7865.91, 10580.9 7866.35, 10579.2 7865.25, 10575.6 7865.91, 10573.4 7869.88, 10573.4 7873.41, 10575.4 7876.94, 10580.7 7879.81, 10587.6 7880.25, 10593.5 7884.88, 10597 7896.13, 10596.4 7900.32, 10597.9 7902.53, 10604.1 7905.17, 10607.8 7904.07, 10611.4 7902.31, 10614 7901.42, 10617.1 7899.66, 10619.8 7897.23, 10621.7 7894.14, 10623.3 7890.39, 10623.1 7885.54, 10622 7881.35, 10620 7876.5, 10614.5 7877.6, 10609.4 7881.35, 10604.8 7882.01, 10602.8 7877.6, 10604.5 7873.19, 10607.2 7871.87, 10608.1 7867.89, 10607 7864.14, 10608.5 7860.17, 10609.8 7857.97, 10609.6 7855.1, 10609.6 7854.88, 10607.4 7853.56, 10607.2 7853.56, 10605.4 7855.32, 10605.4 7855.36))
ROI #1255	POLYGON ((9542.09 4345.82, 9536.21 4347.78, 9531.51 4352.87, 9521.7 4363.07, 9516.21 4366.99, 9509.94 4369.74, 9504.05 4372.48, 9499.74 4378.76, 9495.03 4380.33, 9490.33 4380.72, 9484.84 4384.25, 9481.31 4390.91, 9480.52 4398.76, 9483.66 4406.21, 9491.51 4413.66, 9504.45 4414.84, 9508.76 4419.15, 9507.98 4426.99, 9505.62 4433.27, 9504.05 4442.68, 9503.27 4446.99, 9506.8 4455.62, 9514.25 4459.93, 9522.09 4462.29, 9532.68 4464.25, 9543.27 4467.38, 9549.15 4469.74, 9555.03 4472.87, 9566.02 4471.7, 9574.25 4466.21, 9582.88 4450.13, 9586.41 4440.72, 9586.41 4431.7, 9586.02 4422.29, 9587.58 4414.84, 9588.76 4412.09, 9591.11 4403.07, 9590.33 4394.83, 9585.23 4386.6, 9579.74 4379.54, 9581.31 4373.27, 9584.84 4366.99, 9582.88 4360.72, 9574.64 4356.01, 9568.76 4355.62, 9560.92 4354.44, 9555.03 4351.7, 9548.76 4348.95, 9545.62 4346.6, 9543.66 4345.03, 9542.09 4345.82))	ROI #148	POLYGON ((8522.55 4019.68, 8525.03 4016.06, 8527.91 4011.63, 8530.03 4007.79, 8534.07 4003.56, 8537.14 4001.06, 8540.22 3998.75, 8544.26 3999.14, 8548.87 3997.79, 8551.18 3995.67, 8555.03 3993.94, 8560.03 3994.52, 8563.87 3995.48, 8566.95 3997.21, 8569.26 4001.06, 8568.3 4006.25, 8565.41 4010.67, 8564.26 4014.14, 8567.33 4017.4, 8571.18 4017.98, 8573.68 4018.56, 8575.41 4020.87, 8575.99 4024.9, 8574.07 4028.56, 8571.18 4029.9, 8569.45 4033.37, 8568.87 4038.17, 8568.87 4041.25, 8570.03 4043.75, 8571.95 4045.48, 8573.68 4047.21, 8573.87 4050.1, 8571.76 4051.44, 8570.22 4054.14, 8566.18 4057.79, 8564.07 4059.14, 8563.49 4062.79, 8565.99 4065.48, 8568.49 4068.56, 8569.45 4072.02, 8568.87 4075.87, 8565.99 4080.29, 8562.33 4083.94, 8558.1 4087.79, 8554.26 4089.52, 8544.26 4091.06, 8539.45 4091.44, 8534.45 4091.06, 8531.76 4091.25, 8527.53 4094.33, 8524.45 4097.98, 8524.26 4100.67, 8525.22 4104.71, 8525.22 4107.4, 8522.91 4109.9, 8519.26 4108.94, 8515.22 4107.4, 8511.37 4104.9, 8508.1 4101.64, 8507.53 4097.98, 8509.26 4094.9, 8508.49 4091.64, 8505.03 4088.75, 8504.45 4084.13, 8501.37 4080.67, 8496.57 4077.21, 8491.76 4075.87, 8487.91 4077.79, 8489.64 4082.21, 8492.91 4085.29, 8493.3 4088.37, 8491.57 4091.44, 8487.14 4092.79, 8484.45 4093.17, 8480.6 4093.56, 8476.37 4092.79, 8471.57 4091.06, 8467.53 4090.29, 8464.45 4087.98, 8460.99 4084.9, 8458.49 4080.67, 8456.57 4076.44, 8456.37 4072.98, 8456.76 4069.13, 8456.95 4063.17, 8458.3 4060.29, 8461.37 4055.29, 8460.03 4051.44, 8457.91 4047.21, 8457.14 4041.25, 8458.3 4033.75, 8460.03 4028.94, 8462.14 4026.25, 8471.76 4017.4, 8475.03 4013.94, 8478.3 4011.25, 8479.64 4007.98, 8481.18 4005.29, 8486.76 4002.79, 8489.07 3999.14, 8492.72 3997.4, 8495.99 3996.06, 8501.76 3994.52, 8505.03 3995.29, 8508.68 3997.6, 8510.99 4000.87, 8514.64 4001.64, 8518.1 4004.13, 8519.26 4007.79, 8518.87 4012.21, 8519.26 4014.9, 8520.41 4017.79, 8522.33 4019.71, 8522.55 4019.68))	ROI #857	POLYGON ((2035.31 5940.14, 2034.97 5940.09, 2033.77 5940.14, 2032.75 5940.2, 2031.38 5940.37, 2029.91 5940.94, 2028.6 5941.62, 2027.63 5942.36, 2026.78 5943.55, 2026.38 5944.69, 2026.21 5946.28, 2026.61 5948.16, 2027.4 5949.64, 2028.14 5950.49, 2028.48 5951.46, 2028.37 5952.36, 2028.03 5953.84, 2027.57 5955.78, 2027.4 5957.08, 2027.63 5959.13, 2028.83 5960.27, 2030.19 5961.18, 2032.24 5961.4, 2034.17 5961.69, 2035.65 5961.57, 2037.18 5961.01, 2038.21 5960.32, 2039.4 5959.47, 2040.54 5957.65, 2041.22 5956.69, 2042.41 5955.95, 2043.38 5955.38, 2044.23 5954.75, 2045.08 5953.79, 2045.37 5953.16, 2045.25 5952.08, 2044.91 5951.51, 2044.35 5951.4, 2043.15 5950.94, 2042.13 5950.77, 2040.93 5949.35, 2040.2 5948.73, 2039.63 5947.82, 2039.34 5946.96, 2038.83 5946.11, 2038.43 5944.23, 2038.03 5943.38, 2037.75 5942.64, 2037.64 5941.73, 2037.35 5940.82, 2036.84 5940.54, 2036.27 5940.26, 2035.65 5940.09, 2035.65 5940.14, 2035.31 5940.14))	ROI #562	POLYGON ((8672.69 5740.37, 8661.45 5743.58, 8658.09 5750.3, 8656.75 5757.35, 8652.39 5761.38, 8646.34 5763.39, 8639.29 5765.41, 8633.58 5769.77, 8630.56 5776.49, 8632.91 5783.21, 8634.92 5789.92, 8630.89 5802.35, 8626.19 5808.05, 8622.16 5814.1, 8622.16 5824.84, 8624.18 5832.23, 8627.87 5837.94, 8635.26 5839.62, 8643.32 5842.31, 8651.71 5846.34, 8657.76 5844.66, 8665.15 5842.31, 8670.18 5837.94, 8675.89 5833.24, 8680.93 5828.87, 8685.29 5820.48, 8685.63 5812.08, 8689.32 5789.92, 8692.35 5781.19, 8690.67 5774.47, 8684.96 5769.77, 8677.91 5764.74, 8676.9 5759.03, 8677.57 5751.31, 8678.58 5745.6, 8677.23 5743.58, 8675.56 5741.23, 8672.69 5740.37))	ROI #147	POLYGON ((3325.86 11664.9, 3323.36 11665.8, 3319.66 11667.8, 3317.1 11670.2, 3314.97 11673.2, 3312.7 11676, 3309 11678.4, 3305.31 11679.4, 3302.18 11678.7, 3300.19 11678, 3297.35 11678.2, 3295.36 11680.1, 3293.51 11683, 3292.66 11686.8, 3293.08 11689.9, 3295.79 11691.4, 3297.92 11692.8, 3300.05 11694.4, 3300.19 11697.1, 3300.05 11699.5, 3300.76 11702.3, 3303.32 11703.9, 3306.02 11704.9, 3313.55 11707.1, 3316.25 11711.4, 3321.08 11716.2, 3322.93 11718.4, 3324.92 11721.4, 3325.63 11725.2, 3325.49 11728.6, 3324.49 11733.3, 3323.36 11736.8, 3323.07 11741.5, 3325.77 11745.2, 3329.33 11748.8, 3332.31 11749.6, 3335.44 11750.2, 3339.84 11746.7, 3343.11 11744.5, 3345.39 11741.3, 3346.1 11738.7, 3345.53 11735.6, 3344.11 11733.3, 3340.7 11731.2, 3338.71 11729.3, 3339.56 11727.3, 3341.12 11725.6, 3340.7 11723.1, 3339.28 11721.9, 3336.58 11723.1, 3335.01 11723.3, 3334.44 11720.4, 3334.16 11717.7, 3334.87 11715.4, 3336.29 11713.1, 3338 11710.8, 3340.84 11709.7, 3343.68 11709.6, 3347.95 11709.7, 3352.21 11708.9, 3356.19 11706.7, 3358.32 11704.3, 3359.17 11701.2, 3357.18 11698.6, 3356.33 11694.2, 3357.61 11692.4, 3361.02 11690.7, 3363.58 11691.5, 3365.85 11692.5, 3370.12 11693.6, 3372.96 11694.1, 3374.67 11693.2, 3375.94 11691.4, 3375.8 11689.4, 3374.52 11686.7, 3372.96 11684.3, 3370.4 11683.1, 3367.99 11683.6, 3366.42 11683.7, 3363.29 11682.1, 3361.87 11680, 3360.17 11677, 3357.18 11676.3, 3353.77 11673.9, 3350.5 11671.6, 3347.95 11670.5, 3346.24 11671.3, 3343.97 11671.3, 3341.55 11670.8, 3338.71 11670.9, 3334.87 11670.3, 3330.89 11669.2, 3328.9 11667.1, 3327.34 11665.2, 3325.86 11664.9))	ROI #147	POLYGON ((11809.5 8995.41, 11801.3 8997.65, 11797.3 8999.42, 11793.6 9003.35, 11789.5 9007.47, 11786.2 9010.42, 11784.2 9011.59, 11781 9013.16, 11778.5 9014.15, 11776.1 9015.52, 11774.6 9019.25, 11774.6 9021.22, 11775 9023.57, 11776.7 9026.13, 11778.7 9029.86, 11779.5 9034.57, 11778.7 9036.73, 11777.9 9039.68, 11776.7 9042.43, 11777.5 9045.96, 11779.7 9049.69, 11782.2 9052.05, 11785.4 9054.41, 11788.7 9057.35, 11791.3 9059.71, 11794.8 9061.48, 11798.7 9063.44, 11801.9 9064.42, 11808.7 9068.74, 11817.8 9073.26, 11822.1 9076.79, 11825.8 9077.78, 11828.4 9077.38, 11831.5 9077.58, 11842.5 9076.2, 11845.7 9074.83, 11848.4 9075.42, 11851 9075.62, 11853.5 9077.38, 11855.5 9078.76, 11863.1 9085.83, 11867.9 9087.01, 11872.4 9087.99, 11874.7 9089.17, 11876.9 9089.56, 11879.6 9090.74, 11882.2 9091.13, 11884.9 9091.52, 11888.1 9090.54, 11891.2 9087.2, 11891.2 9083.47, 11892 9076.79, 11893.2 9070.71, 11895.2 9065.8, 11897.7 9063.24, 11901.4 9059.71, 11902.2 9057.74, 11904.2 9053.82, 11903.8 9050.48, 11903.2 9044.98, 11903 9039.68, 11903 9036.34, 11903.6 9024.16, 11903.6 9018.86, 11904.2 9014.93, 11903.8 9010.61, 11903.4 9006.29, 11901.2 9003.35, 11900.5 8998.83, 11899.5 8994.11, 11900.3 8990.38, 11899.9 8985.87, 11898.7 8982.53, 11892.4 8980.17, 11888.7 8978.21, 11883.8 8978.4, 11880.8 8978.21, 11874.3 8980.56, 11868.6 8983.71, 11865.7 8984.1, 11861 8985.67, 11858.6 8986.06, 11854.7 8987.05, 11850.4 8987.83, 11846.2 8988.62, 11842.5 8989.6, 11836.8 8992.15, 11834.5 8992.54, 11830.7 8993.13, 11825.4 8994.11, 11822.7 8995.1, 11818.2 8996.67, 11815.4 8996.67, 11811.5 8995.49, 11809.7 8995.49, 11809.5 8995.49, 11809.5 8995.41))
ROI #1256	POLYGON ((9262.96 4640.75, 9258.96 4642.29, 9255.43 4650.52, 9260.92 4662.29, 9263.27 4671.7, 9262.88 4678.76, 9264.05 4685.42, 9267.58 4689.74, 9271.5 4695.62, 9273.47 4701.11, 9277.78 4706.99, 9284.05 4708.56, 9289.94 4710.52, 9297.78 4712.48, 9302.88 4709.74, 9307.98 4705.82, 9314.25 4703.85, 9321.7 4697.97, 9320.53 4691.31, 9320.13 4680.72, 9315.03 4672.87, 9308.37 4668.17, 9304.45 4664.25, 9299.74 4660.72, 9295.03 4657.58, 9289.54 4653.66, 9282.49 4650.13, 9277.78 4647.38, 9271.11 4645.82, 9267.58 4642.29, 9262.96 4640.75))	ROI #149	POLYGON ((8648.68 3828.75, 8649.07 3831.83, 8649.07 3832.21, 8644.07 3836.44, 8642.53 3840.68, 8644.84 3845.29, 8648.3 3847.6, 8651.37 3850.29, 8652.53 3854.52, 8650.99 3858.75, 8649.07 3861.44, 8647.91 3865.68, 8647.53 3870.67, 8649.83 3874.14, 8653.68 3875.29, 8656.76 3873.75, 8659.45 3869.91, 8659.45 3864.52, 8660.22 3859.91, 8664.83 3859.91, 8668.68 3857.98, 8672.91 3855.29, 8679.84 3856.44, 8685.99 3857.6, 8690.6 3856.44, 8694.45 3855.67, 8698.3 3854.52, 8702.53 3851.06, 8706.76 3847.6, 8709.83 3842.6, 8711.76 3837.98, 8714.07 3835.67, 8714.83 3831.83, 8710.99 3827.21, 8710.99 3824.91, 8712.91 3822.21, 8714.07 3819.52, 8714.45 3815.68, 8713.3 3811.44, 8710.6 3809.52, 8705.99 3809.91, 8702.53 3814.52, 8699.07 3817.21, 8696.37 3816.06, 8694.07 3812.6, 8691.37 3811.44, 8687.91 3811.83, 8685.99 3816.83, 8684.45 3820.29, 8682.14 3821.06, 8677.91 3823.37, 8675.22 3824.52, 8671.76 3828.37, 8668.3 3831.44, 8664.83 3833.75, 8660.6 3835.29, 8659.07 3833.37, 8659.83 3829.91, 8658.68 3827.98, 8656.37 3826.44, 8653.68 3826.44, 8651.76 3826.06, 8648.3 3826.06, 8644.45 3827.21, 8648.68 3828.75))	ROI #858	POLYGON ((1939.39 5836.7, 1939.74 5835.88, 1940.93 5834.46, 1942.01 5833.6, 1943.43 5832.86, 1944.63 5832.41, 1945.94 5831.73, 1946.62 5830.93, 1947.07 5830.14, 1947.47 5829.51, 1947.53 5828.66, 1947.64 5827.63, 1948.1 5826.55, 1948.38 5825.59, 1949.23 5824.74, 1950.26 5824.45, 1951.79 5824.34, 1953.1 5824.17, 1954.58 5824.11, 1955.6 5824.11, 1956.62 5824.22, 1957.53 5824.85, 1958.21 5825.59, 1958.44 5826.04, 1958.78 5827.24, 1959.01 5828.15, 1958.95 5829.51, 1958.39 5831.16, 1958.04 5831.9, 1957.65 5832.58, 1957.08 5833.43, 1956.74 5834, 1956.34 5834.63, 1956.34 5835.37, 1956.4 5836.11, 1956.17 5836.9, 1955.66 5837.75, 1954.75 5838.72, 1953.78 5839.8, 1952.93 5840.43, 1951.79 5841.17, 1950.82 5841.56, 1950.31 5841.79, 1949.46 5842.7, 1948.27 5843.61, 1947.02 5844.35, 1946.05 5844.75, 1944.68 5845.37, 1943.55 5845.32, 1942.81 5845.03, 1942.35 5844.35, 1941.9 5843.44, 1941.33 5842.76, 1940.53 5842.25, 1940.14 5841.68, 1939.91 5840.82, 1939.74 5839.8, 1939.34 5839.12, 1939.06 5838.72, 1939.11 5838.04, 1939.34 5837.01, 1939.39 5836.7))	ROI #563	POLYGON ((0 0))	ROI #148	POLYGON ((2473.56 11302, 2472.63 11303.1, 2470.76 11304.9, 2469.34 11306, 2467.12 11307.3, 2465.24 11308.8, 2463.88 11310.5, 2463.48 11312.1, 2464.05 11313.9, 2465.75 11316.1, 2467.69 11318.3, 2469.28 11320.1, 2470.53 11321.4, 2472.01 11323, 2473.26 11325.4, 2474.11 11328.5, 2474.28 11330.8, 2475.08 11333.4, 2477.41 11335.4, 2478.6 11335.6, 2481.73 11335.6, 2484 11334.8, 2486.96 11333.3, 2489.18 11331.7, 2492.13 11330.4, 2494.63 11327.9, 2495.37 11325.3, 2495.89 11322.3, 2495.72 11318.7, 2495.15 11315.1, 2493.9 11310.9, 2492.7 11307.4, 2491.11 11303.5, 2489.92 11300.8, 2488.44 11299, 2486.96 11298.3, 2485.71 11298.1, 2484.35 11298.9, 2483.21 11300.9, 2482.36 11303.1, 2481.56 11305, 2481.33 11306.7, 2481.1 11308.2, 2481.05 11309.6, 2480.42 11311.3, 2479.23 11312.7, 2478.15 11313, 2477.18 11312, 2476.95 11310.6, 2476.1 11308.8, 2475.76 11307.2, 2475.53 11305.2, 2475.08 11303.1, 2474.45 11301.9, 2474.06 11301.3, 2473.56 11302))	ROI #148	POLYGON ((11914.1 8832.66, 11913.7 8833.33, 11912.9 8834.64, 11911.8 8835.62, 11910.1 8836.03, 11908.6 8836.11, 11906.7 8836.52, 11905.2 8837.25, 11903.6 8838.65, 11902.5 8841.02, 11902 8845.36, 11903.5 8847.9, 11905.7 8850.11, 11908.4 8850.84, 11910.7 8849.78, 11912.9 8848.22, 11915.1 8846.18, 11917.8 8842.98, 11919.8 8842.25, 11919.7 8844.7, 11919.5 8846.75, 11920.2 8849.45, 11921.4 8850.92, 11923.3 8853.13, 11923.9 8856.65, 11923.6 8858.62, 11923.3 8860.58, 11922.5 8862.63, 11920.9 8864.76, 11919.4 8866.31, 11919.3 8867.54, 11920.5 8869.91, 11922.2 8870.65, 11934.4 8875.15, 11937.3 8875.48, 11940.9 8874.83, 11946.7 8872.7, 11949.6 8873.03, 11952.5 8872.29, 11955 8871.88, 11957.1 8870.98, 11958.7 8869.59, 11960.2 8867.62, 11960.8 8865.33, 11962.2 8862.96, 11962.9 8861.16, 11963.1 8857.8, 11962 8853.79, 11961 8850.76, 11957 8848.06, 11954.3 8845.93, 11951.7 8843.97, 11948 8842.17, 11944.4 8840.37, 11942.7 8838.97, 11942.1 8836.68, 11940.8 8833.24, 11936.7 8830.87, 11934.2 8830.54, 11932.6 8831.93, 11931.3 8834.39, 11928.7 8837.25, 11926.2 8837.91, 11925.2 8837.01, 11924.4 8835.45, 11922.7 8833.98, 11920.5 8833, 11918.2 8831.44, 11916.2 8830.95, 11915.2 8831.03, 11914.7 8832.43, 11914.1 8832.66))
ROI #1257	POLYGON ((9331.57 4593.46, 9326.02 4595.62, 9322.88 4601.5, 9320.53 4603.46, 9317.78 4608.17, 9313.86 4618.76, 9313.47 4626.99, 9310.72 4634.83, 9307.98 4643.07, 9304.84 4649.74, 9302.88 4656.8, 9305.62 4663.46, 9307.58 4666.21, 9311.9 4668.95, 9319.74 4672.87, 9326.02 4677.19, 9331.9 4684.25, 9335.82 4690.13, 9345.23 4693.27, 9352.29 4695.62, 9356.21 4700.72, 9363.66 4701.11, 9369.94 4699.93, 9375.82 4695.23, 9379.74 4687.38, 9380.92 4677.58, 9381.31 4669.34, 9383.66 4664.25, 9390.72 4665.42, 9395.43 4668.95, 9400.52 4671.7, 9404.05 4672.87, 9409.15 4671.31, 9414.25 4667.38, 9413.07 4657.97, 9406.02 4653.66, 9393.47 4652.87, 9385.23 4648.56, 9380.13 4641.5, 9376.21 4634.83, 9372.68 4629.34, 9367.98 4620.72, 9364.84 4614.05, 9360.92 4608.95, 9348.37 4597.19, 9342.49 4596.8, 9337.39 4594.83, 9333.86 4594.44, 9331.57 4593.46))	ROI #150	POLYGON ((8420.75 4247.7, 8418.1 4248.94, 8414.64 4250.67, 8411.95 4252.79, 8410.61 4255.87, 8408.87 4260.48, 8405.8 4262.6, 8401.76 4264.91, 8397.72 4269.91, 8395.41 4273.18, 8392.91 4276.06, 8390.6 4280.1, 8389.26 4284.14, 8387.72 4289.71, 8388.87 4293.37, 8390.8 4296.64, 8393.3 4300.67, 8395.22 4303.75, 8397.53 4308.56, 8399.64 4311.44, 8402.34 4313.17, 8405.99 4314.33, 8408.49 4317.21, 8408.1 4319.91, 8408.87 4324.71, 8410.22 4326.83, 8411.95 4327.6, 8414.26 4327.98, 8416.37 4326.44, 8423.68 4324.33, 8426.95 4323.37, 8430.41 4322.02, 8433.68 4319.33, 8435.99 4319.71, 8438.1 4322.21, 8436.76 4325.67, 8436.95 4329.33, 8439.64 4332.02, 8442.72 4332.79, 8445.41 4333.18, 8448.87 4331.44, 8451.18 4327.41, 8453.68 4325.29, 8457.53 4324.52, 8461.18 4322.98, 8464.07 4320.87, 8466.76 4317.79, 8468.68 4314.14, 8470.22 4310.87, 8472.72 4307.41, 8475.99 4305.29, 8478.68 4301.44, 8480.6 4297.79, 8482.72 4294.9, 8484.84 4292.6, 8489.45 4290.29, 8491.95 4289.52, 8494.07 4285.67, 8496.95 4282.21, 8500.03 4281.06, 8505.41 4281.83, 8508.87 4281.44, 8512.53 4278.37, 8515.41 4275.1, 8518.3 4271.83, 8520.99 4268.56, 8522.91 4265.1, 8526.18 4262.79, 8529.64 4260.87, 8531.95 4261.64, 8536.37 4264.33, 8544.07 4267.02, 8547.14 4266.83, 8549.07 4265.1, 8549.84 4260.87, 8547.72 4259.14, 8542.34 4259.52, 8536.76 4258.75, 8532.53 4256.64, 8528.3 4254.14, 8526.18 4252.79, 8522.14 4247.21, 8520.6 4243.17, 8518.1 4242.79, 8514.45 4244.14, 8511.18 4243.37, 8510.03 4241.44, 8505.41 4242.79, 8503.68 4243.75, 8498.1 4245.29, 8492.91 4245.68, 8490.22 4244.52, 8486.37 4245.48, 8483.1 4244.14, 8480.6 4242.79, 8475.99 4244.52, 8472.91 4247.6, 8462.72 4249.52, 8460.8 4246.83, 8458.68 4245.1, 8454.45 4246.25, 8452.72 4244.91, 8449.26 4244.91, 8446.95 4246.25, 8443.87 4245.68, 8441.37 4243.94, 8438.3 4245.48, 8436.57 4246.44, 8430.22 4245.87, 8426.95 4245.68, 8422.91 4247.6, 8421.37 4247.79, 8420.75 4247.7))	ROI #859	POLYGON ((2508.69 5442.25, 2507.56 5442.13, 2504.67 5442.58, 2502.85 5443.65, 2500.73 5445.62, 2499.66 5447.44, 2499.66 5449.72, 2499.66 5450.93, 2499.36 5452.6, 2499.06 5454.12, 2498.6 5455.79, 2497.84 5457.31, 2496.63 5458.52, 2495.72 5458.98, 2494.05 5459.59, 2492.68 5459.13, 2490.86 5458.98, 2488.58 5459.43, 2486 5459.74, 2484.48 5460.5, 2482.97 5461.41, 2480.38 5462.17, 2477.2 5463.08, 2474.62 5462.77, 2472.34 5463.38, 2469 5464.59, 2466.27 5466.26, 2464.45 5468.09, 2463.54 5470.36, 2463.08 5472.49, 2462.78 5474.31, 2461.71 5477.04, 2460.2 5479.17, 2458.53 5481.29, 2456.86 5483.42, 2455.79 5484.02, 2454.73 5486.76, 2454.43 5488.88, 2453.97 5490.1, 2452.76 5491.31, 2452 5492.83, 2450.94 5495.41, 2450.18 5496.62, 2449.42 5499.2, 2449.42 5501.33, 2450.33 5503, 2451.39 5504.52, 2452.15 5506.64, 2452.15 5508.62, 2450.94 5510.44, 2450.18 5512.87, 2448.81 5514.38, 2446.53 5516.05, 2444.71 5517.57, 2443.5 5518.94, 2443.19 5522.43, 2444.1 5525.31, 2447.29 5530.02, 2449.27 5530.93, 2451.39 5531.54, 2452.76 5530.93, 2454.28 5530.47, 2455.34 5531.84, 2455.79 5533.21, 2456.1 5534.88, 2457.01 5536.09, 2458.98 5537.46, 2460.5 5537.91, 2462.32 5538.52, 2463.38 5538.82, 2465.51 5536.7, 2465.51 5536.55, 2465.66 5539.73, 2466.57 5542.16, 2467.63 5543.99, 2469.15 5545.81, 2470.67 5546.41, 2472.64 5546.41, 2475.07 5545.65, 2478.56 5545.81, 2480.23 5545.2, 2482.05 5546.41, 2482.97 5547.02, 2484.64 5547.93, 2486.31 5547.93, 2487.82 5548.24, 2489.49 5549.15, 2491.62 5550.97, 2493.14 5551.88, 2493.89 5552.79, 2494.65 5554.91, 2495.26 5556.13, 2496.63 5558.71, 2499.21 5560.53, 2500.88 5562.66, 2502.4 5564.02, 2504.67 5565.24, 2506.95 5566.6, 2509.68 5567.21, 2511.5 5568.27, 2517.42 5570.85, 2520.31 5571.61, 2523.04 5572.67, 2525.62 5573.13, 2527.75 5573.59, 2535.34 5574.19, 2538.07 5575.56, 2541.1 5576.17, 2542.77 5576.32, 2544.9 5575.41, 2546.42 5574.34, 2554.31 5574.19, 2558.26 5572.98, 2560.38 5572.22, 2563.12 5569.49, 2564.79 5566.91, 2565.85 5565.09, 2566.91 5562.66, 2568.73 5559.62, 2568.88 5558.1, 2569.04 5556.58, 2570.71 5554.16, 2572.53 5552.33, 2575.71 5550.06, 2577.69 5548.39, 2579.36 5546.57, 2579.97 5544.74, 2581.33 5542.62, 2582.39 5540.34, 2584.67 5538.82, 2587.4 5538.07, 2590.14 5536.85, 2591.81 5534.88, 2592.87 5532.6, 2594.08 5530.47, 2594.69 5528.35, 2595.6 5525.62, 2596.81 5523.8, 2597.42 5521.97, 2596.81 5520.15, 2596.51 5513.17, 2597.27 5510.29, 2598.64 5508.16, 2599.55 5505.58, 2600.15 5503.45, 2600 5501.63, 2600.46 5500.57, 2600.46 5498.14, 2599.09 5495.86, 2597.57 5494.04, 2596.36 5492.37, 2596.21 5488.88, 2595.45 5487.67, 2593.93 5483.11, 2592.26 5481.44, 2589.98 5479.17, 2588.47 5477.8, 2587.1 5476.89, 2585.58 5476.74, 2584.06 5475.68, 2583.15 5474.76, 2582.24 5472.94, 2582.55 5471.58, 2581.79 5468.84, 2581.48 5467.63, 2580.57 5464.29, 2579.66 5462.01, 2578.9 5460.19, 2579.21 5458.37, 2578.45 5455.79, 2576.93 5453.97, 2575.41 5453.66, 2574.04 5453.66, 2572.07 5455.49, 2570.25 5455.33, 2566.61 5456.7, 2565.54 5457, 2564.18 5456.4, 2562.36 5455.03, 2561.45 5453.51, 2559.62 5452.6, 2557.35 5451.39, 2555.68 5451.08, 2554.01 5449.87, 2552.34 5449.41, 2549.76 5448.5, 2548.09 5447.44, 2546.72 5446.38, 2545.51 5444.25, 2544.6 5443.49, 2541.56 5442.74, 2538.98 5441.82, 2536.85 5441.07, 2534.43 5441.52, 2532.91 5441.98, 2532 5440.76, 2528.96 5440.76, 2527.29 5440.91, 2525.32 5442.89, 2523.8 5445.16, 2522.89 5446.07, 2521.52 5447.29, 2520 5448.66, 2518.64 5448.66, 2517.58 5448.2, 2514.24 5447.9, 2513.17 5447.29, 2511.2 5448.05, 2510.44 5447.59, 2510.59 5446.38, 2510.29 5444.86, 2509.83 5443.34, 2509.83 5443.19, 2508.69 5442.25))	ROI #564	POLYGON ((8495.52 5559.8, 8489.69 5558.05, 8484.32 5560.07, 8480.29 5562.08, 8475.93 5562.08, 8471.9 5562.08, 8467.19 5561.75, 8464.17 5562.42, 8461.82 5565.11, 8455.11 5573.5, 8450.74 5575.52, 8446.71 5578.87, 8442.35 5582.9, 8439.66 5591.97, 8438.65 5596.67, 8436.97 5601.37, 8433.95 5607.08, 8431.94 5611.78, 8432.27 5615.48, 8432.61 5619.17, 8433.28 5623.53, 8435.97 5637.3, 8434.96 5643.01, 8432.61 5648.72, 8429.92 5654.43, 8425.56 5668.53, 8420.86 5678.94, 8416.83 5690.02, 8412.8 5692.71, 8408.09 5694.05, 8404.74 5694.39, 8401.04 5694.72, 8398.36 5697.41, 8396.68 5701.44, 8400.71 5707.82, 8404.4 5709.83, 8413.47 5710.84, 8426.56 5713.19, 8432.61 5712.18, 8446.38 5713.19, 8450.74 5714.87, 8462.16 5712.86, 8468.54 5713.19, 8471.56 5713.86, 8474.92 5713.19, 8476.93 5711.51, 8478.95 5708.83, 8481.3 5704.8, 8482.31 5701.77, 8489.36 5693.38, 8493.05 5690.02, 8497.08 5687.34, 8502.79 5684.65, 8506.15 5683.98, 8509.84 5683.31, 8512.86 5681.29, 8515.55 5676.93, 8517.23 5672.22, 8519.58 5667.19, 8526.97 5662.49, 8530.32 5661.48, 8533.35 5660.14, 8536.7 5657.79, 8539.39 5655.43, 8543.08 5653.08, 8548.12 5648.05, 8548.79 5640.66, 8546.78 5633.94, 8546.44 5628.57, 8543.76 5623.53, 8543.42 5618.5, 8541.07 5614.47, 8540.4 5609.43, 8539.06 5605.74, 8539.06 5599.69, 8538.05 5592.64, 8537.38 5586.93, 8538.05 5576.86, 8535.7 5570.81, 8530.66 5568.13, 8526.3 5565.11, 8520.25 5563.76, 8513.87 5565.11, 8506.48 5565.44, 8501.45 5563.76, 8498.09 5563.09, 8495.4 5560.4, 8495.52 5559.8))	ROI #149	POLYGON ((4012.04 11571.9, 4011.62 11571.9, 4008.35 11571.7, 4005.37 11572.3, 4002.81 11573.1, 3999.68 11575.7, 3999.68 11578.4, 4000.67 11583.7, 3998.68 11587.1, 3995.13 11589.8, 3992.57 11590.2, 3990.3 11592.2, 3988.74 11595, 3987.03 11598.9, 3987.03 11604.1, 3988.03 11608.4, 3989.87 11612.5, 3991.44 11614.9, 3991.44 11618.5, 3990.58 11620.9, 3991.58 11624.2, 3993.14 11628, 3993 11631.3, 3992.01 11634.3, 3993 11640.9, 3993.85 11644.5, 3995.84 11647.3, 3999.25 11649.3, 4001.95 11649.5, 4006.36 11649.2, 4010.2 11648, 4013.75 11646.8, 4017.02 11645.5, 4020.15 11639.5, 4019.58 11635, 4018.44 11632.3, 4016.02 11629, 4014.75 11625.3, 4015.88 11621.9, 4019.72 11619.3, 4022.85 11617.3, 4024.13 11614.2, 4024.84 11610.5, 4024.55 11608.7, 4023.13 11607, 4020.71 11606.5, 4017.45 11605.7, 4015.31 11603.7, 4014.46 11601.4, 4015.88 11598.9, 4018.01 11598, 4020.71 11598, 4023.42 11599.7, 4023.42 11602.4, 4024.13 11605, 4026.12 11607, 4028.96 11607.1, 4032.08 11605.5, 4033.93 11602.7, 4034.07 11599.7, 4030.52 11595.5, 4026.97 11591.3, 4026.26 11587.8, 4025.97 11584.4, 4023.56 11581, 4021.43 11581.2, 4018.58 11580.4, 4015.88 11578.7, 4014.32 11576.7, 4013.75 11574.8, 4013.47 11573, 4012.61 11572, 4012.04 11571.9))	ROI #149	POLYGON ((12597.2 8996.56, 12594.1 8998.19, 12589 9003.27, 12584.5 9011.07, 12581.6 9013.61, 12578.9 9017.41, 12575.8 9019.23, 12573.6 9020.68, 12568.3 9025.94, 12569.3 9030.65, 12573.1 9034.64, 12577.6 9037.36, 12582.5 9040.8, 12586.3 9047.33, 12588.1 9054.58, 12587.6 9064.38, 12587.2 9071.27, 12586.7 9074.89, 12584.1 9080.15, 12580.1 9086.86, 12577.4 9089.94, 12573.2 9091.75, 12569.3 9093.75, 12567.4 9099.01, 12566.3 9102.81, 12565.8 9107.53, 12568.7 9112.42, 12571.8 9115.87, 12573.4 9117.68, 12577.4 9120.04, 12577.6 9122.94, 12577 9125.12, 12578.7 9128.2, 12582.5 9131.28, 12583.8 9134.36, 12584.3 9137.81, 12587 9141.25, 12591.7 9145.06, 12597.9 9148.14, 12601 9149.78, 12605.9 9150.14, 12608.8 9149.23, 12612.9 9146.69, 12617.8 9142.89, 12620.9 9140.17, 12623.1 9138.35, 12626.2 9138.53, 12628.7 9140.71, 12628.2 9144.88, 12630.2 9147.24, 12632.7 9147.96, 12636.2 9148.87, 12639.2 9149.23, 12647 9150.14, 12652.1 9149.96, 12655.9 9149.41, 12665.2 9143.97, 12668.2 9141.25, 12670.1 9137.27, 12669.9 9135.09, 12667.2 9133.28, 12661.4 9133.82, 12659.2 9130.01, 12660.6 9126.57, 12664.1 9122.58, 12667 9120.22, 12670.4 9117.5, 12675.7 9114.78, 12678.6 9110.25, 12679.5 9105.53, 12681.5 9100.1, 12681.3 9093.93, 12680.4 9089.22, 12678.6 9085.05, 12674.6 9071.81, 12672.2 9070.9, 12669.3 9066.37, 12668.4 9063.29, 12663 9062.56, 12659.5 9060.93, 12656.6 9056.76, 12655 9053.68, 12656.5 9047.33, 12657.4 9043.89, 12657.7 9039.9, 12651 9029.56, 12649.4 9025.94, 12647 9023.03, 12643.2 9019.59, 12640.3 9016.87, 12638.2 9013.79, 12637.6 9010.16, 12636.3 9005.81, 12633.8 9002, 12630.5 9000.19, 12625.5 9000.37, 12619.3 8999.83, 12613.1 8999.1, 12606.8 8998.92, 12602.3 8998.19, 12600.3 8996.93, 12599.2 8996.56, 12597.2 8996.56))
ROI #1258	POLYGON ((9628.37 4645.55, 9622.88 4644.64, 9617.39 4642.29, 9614.64 4639.93, 9609.94 4641.5, 9608.37 4646.99, 9609.55 4655.23, 9615.43 4662.29, 9622.09 4668.17, 9628.76 4675.23, 9631.11 4679.93, 9637 4683.07, 9648.76 4690.52, 9644.45 4698.76, 9646.02 4705.42, 9649.55 4710.52, 9656.6 4710.91, 9660.53 4709.74, 9667.19 4700.72, 9671.11 4696.8, 9678.17 4694.05, 9684.45 4694.44, 9688.76 4694.05, 9695.43 4695.23, 9701.31 4693.27, 9708.76 4691.31, 9714.64 4689.74, 9718.57 4687.78, 9722.49 4685.42, 9725.62 4683.07, 9728.37 4679.93, 9729.94 4674.05, 9729.15 4666.21, 9722.88 4659.54, 9715.82 4656.01, 9708.37 4654.44, 9699.74 4654.83, 9692.29 4661.11, 9685.62 4661.5, 9675.04 4662.29, 9668.37 4659.54, 9667.98 4654.05, 9666.8 4648.56, 9662.88 4644.25, 9655.43 4644.25, 9648.37 4644.64, 9641.7 4646.99, 9637 4648.56, 9628.37 4645.82, 9628.37 4645.55))	ROI #151	POLYGON ((8965.89 4051.34, 8961.76 4052.6, 8958.49 4053.56, 8955.8 4056.25, 8955.22 4059.9, 8956.37 4063.56, 8956.76 4067.4, 8954.45 4070.1, 8951.37 4070.87, 8947.14 4071.64, 8943.49 4070.87, 8938.87 4069.52, 8935.22 4069.71, 8931.95 4071.25, 8928.87 4074.71, 8928.3 4079.14, 8930.03 4082.79, 8932.72 4084.9, 8931.18 4088.17, 8925.8 4089.52, 8917.33 4087.21, 8913.68 4089.9, 8913.3 4095.67, 8913.68 4100.67, 8913.49 4104.71, 8913.68 4110.29, 8911.37 4112.79, 8908.49 4116.06, 8906.37 4120.87, 8907.91 4125.48, 8905.8 4129.71, 8901.95 4133.56, 8900.22 4138.17, 8900.8 4143.75, 8903.87 4147.21, 8907.53 4150.67, 8909.64 4152.6, 8912.14 4157.6, 8912.33 4161.64, 8912.14 4165.48, 8911.37 4169.71, 8911.57 4173.75, 8915.99 4177.6, 8919.45 4178.56, 8922.72 4182.02, 8925.8 4182.98, 8928.1 4179.9, 8928.87 4172.21, 8932.72 4169.71, 8937.14 4169.71, 8941.57 4167.6, 8946.37 4166.83, 8950.8 4166.83, 8955.8 4167.6, 8969.06 4171.44, 8973.49 4173.17, 8977.91 4170.67, 8980.22 4167.98, 8981.95 4164.9, 8984.45 4161.06, 8989.26 4156.64, 8994.07 4155.67, 8998.3 4155.48, 9003.49 4153.75, 9006.57 4152.6, 9009.07 4149.9, 9012.72 4148.75, 9016.76 4149.52, 9020.6 4148.94, 9022.72 4145.48, 9022.33 4141.06, 9022.72 4137.6, 9025.6 4134.33, 9030.03 4134.33, 9033.3 4132.79, 9036.95 4127.79, 9039.83 4122.79, 9043.1 4118.56, 9044.26 4113.17, 9040.8 4110.29, 9036.76 4109.52, 9033.87 4108.94, 9025.6 4108.37, 9022.33 4103.17, 9022.91 4100.1, 9027.14 4097.21, 9028.1 4094.14, 9024.06 4088.75, 9025.8 4084.9, 9027.53 4080.29, 9024.26 4079.52, 9024.26 4075.48, 9020.6 4073.56, 9018.3 4068.94, 9020.03 4062.6, 9022.53 4058.56, 9027.91 4060.67, 9030.8 4062.79, 9035.6 4063.37, 9037.53 4062.98, 9039.83 4059.14, 9036.18 4055.29, 9032.72 4052.6, 9029.64 4050.1, 9026.37 4048.94, 9022.14 4051.06, 9018.87 4055.1, 9016.37 4061.64, 9015.8 4065.87, 9015.03 4069.52, 9011.56 4072.21, 9008.68 4070.87, 9006.57 4067.6, 9004.07 4067.6, 9001.57 4070.29, 9000.41 4071.25, 8999.06 4073.17, 9001.18 4075.29, 9001.95 4076.83, 9000.6 4079.14, 8998.49 4080.48, 8996.18 4080.48, 8995.03 4077.98, 8995.8 4075.87, 8996.37 4073.75, 8996.18 4071.25, 8990.99 4062.6, 8990.41 4059.33, 8987.53 4057.6, 8984.45 4058.17, 8979.83 4059.9, 8977.33 4061.06, 8973.49 4063.94, 8971.37 4065.29, 8967.72 4068.17, 8964.83 4070.1, 8962.33 4069.33, 8961.76 4067.4, 8962.53 4065.29, 8964.83 4062.98, 8965.99 4061.44, 8966.76 4058.75, 8966.76 4056.06, 8966.37 4053.17, 8966.18 4052.02, 8965.89 4051.34))	ROI #860	POLYGON ((2888.06 5774.21, 2888.86 5773.76, 2891.13 5772.62, 2893.27 5772.48, 2894.97 5773.19, 2898.95 5778.45, 2897.1 5782.14, 2895.97 5784.42, 2895.82 5786.27, 2896.68 5788.82, 2899.52 5791.24, 2901.37 5790.67, 2903.07 5789.54, 2905.63 5786.27, 2906.2 5784.42, 2907.05 5782.14, 2908.62 5780.44, 2910.04 5779.02, 2910.46 5777.6, 2911.32 5775.32, 2913.16 5773.47, 2914.73 5772.62, 2916.15 5771.91, 2920.98 5772.62, 2923.54 5771.49, 2925.81 5770.06, 2927.8 5769.5, 2929.79 5769.07, 2931.5 5769.92, 2932.35 5771.91, 2933.35 5774.04, 2933.35 5776.46, 2933.63 5778.31, 2933.2 5780.3, 2932.92 5782.29, 2932.21 5784.7, 2931.92 5789.11, 2932.35 5791.24, 2933.77 5792.66, 2934.62 5792.95, 2936.19 5794.23, 2937.61 5795.36, 2938.32 5796.93, 2938.46 5798.35, 2938.46 5799.77, 2937.75 5802.33, 2936.61 5805.17, 2937.32 5806.45, 2937.61 5809.72, 2936.61 5812.28, 2935.05 5813.41, 2931.92 5813.55, 2931.21 5814.98, 2929.51 5817.53, 2927.09 5818.81, 2924.39 5818.81, 2923.96 5819.95, 2923.54 5821.51, 2922.12 5822.93, 2919.56 5823.65, 2912.74 5824.92, 2910.32 5824.07, 2906.91 5821.37, 2906.63 5818.1, 2905.77 5816.25, 2904.07 5815.12, 2902.08 5813.98, 2900.09 5812.84, 2899.38 5810.85, 2897.39 5809.72, 2895.4 5808.86, 2893.12 5807.44, 2891.99 5806.02, 2891.42 5803.89, 2891.84 5801.47, 2892.55 5799.91, 2894.54 5797.92, 2895.97 5796.22, 2897.39 5794.51, 2898.1 5792.66, 2897.67 5791.1, 2896.25 5790.1, 2895.26 5789.96, 2893.98 5789.54, 2892.41 5789.68, 2890.99 5789.25, 2889.71 5788.68, 2889.43 5787.12, 2889.85 5785.7, 2889.29 5784.13, 2888.86 5783.14, 2888.15 5782.14, 2887.3 5781.15, 2886.3 5779.87, 2886.59 5778.45, 2886.59 5775.46, 2887.86 5774.61, 2888.06 5774.21))	ROI #565	POLYGON ((8406.3 5485.51, 8407.42 5484.85, 8411.79 5483.51, 8412.8 5487.2, 8411.12 5504.33, 8409.77 5511.71, 8407.76 5516.08, 8403.73 5519.1, 8401.38 5521.45, 8400.04 5524.47, 8398.36 5528.84, 8395.67 5531.86, 8392.65 5533.88, 8389.29 5539.25, 8383.25 5540.93, 8376.87 5541.26, 8372.16 5539.92, 8361.76 5540.59, 8358.73 5533.88, 8361.76 5527.5, 8366.79 5524.14, 8372.16 5524.14, 8376.53 5521.45, 8379.55 5516.75, 8395 5502.98, 8401.04 5499.63, 8402.05 5495.93, 8401.04 5492.24, 8401.71 5489.55, 8406.3 5485.51))	ROI #150	POLYGON ((3826.3 11656.9, 3824.03 11658.7, 3821.53 11660.9, 3819.02 11661.8, 3816.81 11662.6, 3814.48 11664, 3812.83 11667.1, 3812.43 11670.2, 3811.86 11673.6, 3811.12 11675.5, 3810.21 11678, 3810.21 11680.6, 3811.41 11682.8, 3812.77 11685.3, 3813.74 11689.2, 3814.48 11693.5, 3814.08 11695.6, 3812.6 11697.7, 3810.27 11698.9, 3808.39 11697.5, 3806 11697, 3803.84 11698.5, 3802.71 11701.7, 3803.96 11704.6, 3807.03 11706.6, 3810.55 11706.9, 3813.91 11705.5, 3816.52 11704, 3818.68 11702.7, 3821.53 11699.2, 3824.25 11694.9, 3826.02 11690.9, 3827.38 11686.9, 3827.38 11683.5, 3825.56 11682.1, 3822.15 11682.9, 3818.68 11681.1, 3817.72 11677.9, 3818.11 11675.3, 3818.91 11673.6, 3821.3 11671.9, 3823.06 11669.6, 3824.77 11666.4, 3825.9 11664.8, 3827.78 11665.3, 3829.09 11665.3, 3829.14 11661.5, 3828.57 11659.9, 3827.44 11658, 3826.58 11657, 3826.3 11656.9))	ROI #150	POLYGON ((12365.9 9053.67, 12363.9 9054.64, 12361.5 9056.78, 12359.5 9059.09, 12358.8 9062.64, 12360 9066.73, 12362.2 9069.75, 12364.8 9070.99, 12372.1 9068.86, 12374.3 9069.93, 12376 9072.59, 12377.1 9076.15, 12376.7 9078.81, 12374.4 9081.12, 12371.1 9082.37, 12367.7 9084.14, 12363.6 9088.05, 12358.6 9090.72, 12354.5 9094.1, 12351 9097.47, 12345.5 9101.38, 12341.7 9102.27, 12339.2 9103.34, 12338.4 9106.54, 12339.1 9109.74, 12342.1 9112.76, 12345.6 9116.13, 12345.8 9118.09, 12348 9120.75, 12351.3 9122, 12354.2 9122.35, 12357.2 9121.64, 12359.9 9119.51, 12363.2 9117.55, 12366.6 9116.31, 12369.5 9115.6, 12373 9114.18, 12376.9 9112.58, 12381 9111.69, 12385.3 9111.16, 12389 9109.56, 12391.5 9108.14, 12393.6 9105.11, 12395.2 9102.27, 12395.6 9098.54, 12395.8 9094.81, 12395.9 9092.14, 12396.1 9091.08, 12397.9 9088.05, 12398.4 9082.19, 12396.5 9079.52, 12394.7 9077.39, 12392.9 9074.37, 12392.7 9069.93, 12390.4 9067.8, 12383.9 9063.89, 12382.4 9061.04, 12380.7 9059.27, 12377.5 9058.91, 12373 9058.73, 12370 9057.13, 12369.1 9056.07, 12367.9 9055.18, 12366.6 9054.47, 12365.9 9053.93, 12365.9 9053.67))
ROI #1259	POLYGON ((10027.8 4189.89, 10025.1 4190.13, 10020.2 4195.42, 10016.9 4198.76, 10012.6 4200.13, 10009.6 4202.48, 10007.7 4207.38, 10007.7 4213.85, 10007.5 4218.17, 10005.5 4222.48, 10007.1 4226.6, 10010.4 4230.72, 10014.2 4234.25, 10017.5 4236.8, 10022.2 4236.8, 10026.5 4236.8, 10032.4 4237.19, 10037.9 4241.11, 10043.4 4242.68, 10050 4242.29, 10054.2 4244.64, 10058.7 4246.8, 10063.2 4247.78, 10067.5 4248.95, 10073.2 4247.19, 10076.7 4246.01, 10081.2 4242.48, 10084.2 4236.21, 10085.5 4229.74, 10085.1 4225.42, 10082.4 4220.91, 10081.6 4215.23, 10079.6 4209.15, 10078.3 4204.44, 10073.4 4202.09, 10068.1 4200.72, 10064.3 4197.97, 10059.3 4197.38, 10051.8 4202.48, 10048.5 4199.34, 10046.1 4195.23, 10044.3 4189.54, 10044.5 4185.62, 10041.2 4184.83, 10038.1 4185.62, 10034.9 4186.99, 10031.8 4188.95, 10030.2 4189.54, 10028.9 4190.13, 10028.7 4190.13, 10027.8 4189.89))	ROI #152	POLYGON ((9335.64 3841.07, 9331.37 3843.56, 9327.53 3846.44, 9324.26 3849.9, 9321.37 3854.33, 9318.3 3858.17, 9314.64 3861.63, 9310.6 3866.06, 9306.76 3870.87, 9305.03 3874.33, 9302.33 3878.75, 9300.03 3882.6, 9299.45 3886.44, 9301.76 3890.87, 9304.64 3894.52, 9307.34 3900.48, 9308.87 3903.56, 9311.76 3905.87, 9317.91 3906.25, 9321.57 3905.67, 9324.84 3902.6, 9329.26 3899.71, 9333.3 3896.83, 9336.95 3894.33, 9340.22 3892.02, 9344.07 3891.63, 9348.1 3891.83, 9350.8 3893.56, 9354.84 3894.33, 9359.84 3891.06, 9362.14 3887.21, 9365.41 3882.79, 9370.03 3879.9, 9374.07 3877.4, 9377.34 3874.33, 9381.18 3870.87, 9382.91 3867.21, 9386.57 3862.79, 9390.99 3859.14, 9395.22 3856.64, 9399.07 3849.9, 9398.3 3845.1, 9393.87 3844.13, 9388.3 3844.13, 9385.03 3841.63, 9382.53 3839.9, 9379.45 3841.06, 9376.57 3840.48, 9372.34 3842.02, 9368.3 3841.83, 9365.22 3841.44, 9362.34 3844.52, 9358.68 3848.17, 9356.57 3850.29, 9353.3 3854.13, 9350.22 3855.1, 9348.1 3853.37, 9349.07 3849.9, 9348.68 3848.37, 9345.41 3848.75, 9341.76 3849.13, 9340.41 3847.98, 9339.64 3844.9, 9337.34 3841.83, 9335.64 3841.07))	ROI #861	POLYGON ((2929.59 5749.64, 2930.93 5748.18, 2932.35 5746.47, 2933.91 5744.77, 2935.19 5743.77, 2936.05 5743.77, 2937.75 5744.48, 2939.17 5746.04, 2939.46 5747.04, 2940.31 5748.03, 2941.16 5748.6, 2942.58 5749.17, 2943.86 5749.17, 2945.14 5748.46, 2945.71 5747.61, 2946.42 5746.9, 2947.7 5745.76, 2949.12 5745.05, 2950.97 5743.49, 2953.1 5743.06, 2954.52 5744.34, 2956.23 5745.05, 2957.65 5745.62, 2958.93 5746.47, 2959.21 5748.32, 2959.07 5749.88, 2958.5 5751.3, 2959.21 5752.16, 2960.06 5753.15, 2961.49 5754.57, 2961.63 5755.71, 2961.77 5756.7, 2961.63 5758.13, 2961.34 5759.26, 2960.63 5760.68, 2960.35 5761.96, 2960.63 5764.38, 2963.62 5765.23, 2964.9 5766.51, 2966.03 5768.22, 2966.74 5769.78, 2967.74 5771.2, 2968.45 5772.34, 2969.73 5773.33, 2970.72 5774.04, 2973 5777.31, 2973.28 5779.44, 2974.14 5781.29, 2975.13 5782.57, 2976.41 5783.28, 2977.55 5784.42, 2977.83 5786.27, 2977.69 5787.55, 2977.55 5789.25, 2977.83 5791.81, 2978.26 5792.8, 2976.98 5795.08, 2975.41 5796.78, 2973.85 5797.78, 2971.29 5798.06, 2969.87 5798.2, 2968.45 5798.2, 2967.46 5799.06, 2966.46 5800.48, 2964.9 5801.19, 2962.48 5802.04, 2960.35 5802.04, 2957.51 5801.76, 2955.52 5802.04, 2953.67 5801.62, 2952.11 5800.48, 2951.68 5799.06, 2950.54 5798.92, 2949.41 5798.63, 2947.7 5798.06, 2944.86 5796.93, 2943.29 5795.08, 2942.3 5794.79, 2941.45 5793.09, 2941.73 5790.39, 2942.44 5788.82, 2942.58 5786.98, 2942.87 5785.27, 2943.86 5783.85, 2944.72 5780.72, 2945.28 5779.59, 2944.86 5778.45, 2944.15 5777.45, 2943.72 5775.89, 2943.58 5774.04, 2943.58 5772.05, 2944 5770.49, 2944.72 5768.93, 2945.14 5767.08, 2945.71 5765.52, 2946.56 5764.38, 2947.7 5762.53, 2947.98 5761.11, 2948.41 5759.4, 2949.26 5757.84, 2949.55 5756.99, 2949.97 5755.71, 2948.55 5755, 2946.56 5754.29, 2945.43 5752.58, 2944.86 5751.3, 2943.29 5750.73, 2942.3 5751.16, 2941.3 5752.3, 2939.6 5753.86, 2938.46 5754.57, 2937.32 5755.85, 2936.33 5756.56, 2934.91 5757.41, 2933.35 5757.98, 2932.49 5757.98, 2931.36 5757.41, 2930.64 5755.85, 2930.36 5755, 2930.08 5753.44, 2930.08 5752.58, 2929.93 5751.16, 2929.93 5751.02, 2929.59 5749.64))	ROI #566	POLYGON ((8223.88 5803.15, 8217.36 5801.84, 8211.99 5802.18, 8207.96 5805.2, 8199.56 5810.91, 8198.56 5816.62, 8197.55 5819.97, 8193.86 5823.33, 8190.83 5824.34, 8188.48 5826.36, 8189.49 5829.04, 8192.85 5830.72, 8201.24 5829.38, 8205.27 5829.38, 8210.31 5829.38, 8215.01 5828.03, 8219.38 5827.03, 8224.75 5820.65, 8224.75 5815.95, 8227.1 5811.92, 8227.1 5811.58, 8226.76 5806.54, 8226.43 5806.54, 8223.88 5803.15))	ROI #151	POLYGON ((4038.56 11342.6, 4037.54 11344.2, 4036.12 11346.5, 4035.69 11348.9, 4036.83 11351.3, 4039.53 11353.2, 4041.95 11354.8, 4043.94 11357.2, 4045.5 11359.3, 4046.64 11361.1, 4046.92 11363.6, 4045.08 11367.1, 4042.23 11367.5, 4038.96 11366.8, 4036.97 11368.3, 4035.98 11371.1, 4034.42 11373.5, 4033.42 11375.6, 4033.42 11380.3, 4034.13 11385.2, 4035.41 11388.2, 4036.69 11391.7, 4037.4 11396.1, 4039.96 11401.2, 4045.08 11404.9, 4050.9 11406.6, 4055.17 11405.8, 4057.87 11400.1, 4058.01 11396.4, 4057.72 11390.7, 4061.28 11391, 4064.4 11392.8, 4067.1 11394.1, 4070.66 11398, 4074.92 11402.5, 4075.49 11406.2, 4075.49 11411.5, 4075.92 11415.4, 4078.05 11418.6, 4082.31 11419, 4084.44 11417, 4091.27 11408.9, 4090.13 11406.1, 4089.56 11402.4, 4090.27 11399.4, 4091.41 11396, 4093.82 11387.2, 4094.82 11385.6, 4096.24 11383.3, 4096.95 11380.3, 4097.38 11376.1, 4095.39 11372.9, 4092.83 11370.1, 4088.42 11368.4, 4085.72 11366.8, 4082.88 11365.3, 4081.74 11361.7, 4083.02 11360, 4085.01 11359, 4087.71 11355.2, 4087 11351.5, 4084.44 11348.5, 4080.89 11346.7, 4077.2 11347.2, 4074.5 11349.5, 4073.93 11352.5, 4075.35 11355, 4075.92 11359.6, 4074.21 11363, 4071.79 11365.1, 4069.09 11370, 4068.53 11374.7, 4065.54 11376.8, 4062.98 11375.9, 4059.57 11377.4, 4056.73 11377.6, 4052.32 11376.9, 4050.19 11375.1, 4049.62 11372.7, 4048.63 11370.4, 4047.49 11366.6, 4048.06 11364.1, 4049.05 11361.4, 4049.2 11358.3, 4049.05 11356.3, 4047.63 11354, 4044.65 11352.6, 4043.8 11349.5, 4044.22 11347.1, 4044.22 11344.7, 4042.52 11342, 4040.24 11341.1, 4039.11 11342.4, 4038.56 11342.6))	ROI #151	POLYGON ((12323.1 9209.99, 12322.5 9207.65, 12322 9203.92, 12320.4 9200.9, 12319.5 9197.35, 12321.8 9193.79, 12325.7 9192.01, 12328.9 9189.88, 12330.7 9186.51, 12332 9182.42, 12333.9 9178.69, 12336.4 9174.95, 12338.9 9170.87, 12341.7 9167.14, 12345.1 9164.29, 12347.6 9160.92, 12349.9 9157.72, 12351.9 9153.81, 12354 9151.14, 12356 9150.43, 12368.7 9150.25, 12371.9 9149.54, 12374.6 9147.94, 12379.2 9146.7, 12389.5 9142.43, 12392.4 9141.37, 12404.6 9139.23, 12406.2 9139.95, 12407 9141.19, 12406.6 9142.61, 12404.5 9145.1, 12404.5 9146.88, 12407 9150.25, 12408.6 9152.03, 12406.4 9155.23, 12405 9157.01, 12402.9 9159.67, 12398.6 9162.69, 12393.5 9165, 12386.9 9166.25, 12381.9 9168.38, 12378 9169.45, 12375.1 9169.45, 12372.8 9171.58, 12370 9175.67, 12360.8 9175.13, 12355.6 9178.33, 12352.6 9180.11, 12349 9181.53, 12346.2 9183.31, 12345.1 9186.51, 12345.1 9188.28, 12345.8 9190.24, 12346.9 9192.9, 12347.1 9195.92, 12346.5 9198.23, 12344.2 9200.54, 12340.3 9201.61, 12338.5 9201.97, 12337.8 9205.34, 12335.7 9207.83, 12333.6 9209.43, 12331.4 9210.32, 12329.3 9210.32, 12327 9210.5, 12324.9 9211.56, 12323.8 9211.74, 12322.5 9211.74, 12323.1 9209.99))
ROI #1260	POLYGON ((10598.5 4516.97, 10594.7 4516.8, 10590.6 4520.91, 10588.5 4527.58, 10586.7 4531.11, 10584.5 4535.03, 10581.8 4540.13, 10578.7 4542.29, 10574.7 4544.64, 10572.4 4549.54, 10570.6 4554.64, 10572.8 4560.13, 10574.5 4565.42, 10577.3 4570.72, 10579.6 4576.8, 10584.7 4584.83, 10588.9 4589.74, 10596.5 4591.31, 10603.2 4592.48, 10609.6 4592.09, 10615.5 4591.5, 10619.8 4589.15, 10625.1 4587.19, 10626.7 4583.85, 10630.4 4578.56, 10632.6 4572.48, 10632.2 4566.6, 10633.6 4556.8, 10630.8 4552.68, 10632.6 4547.78, 10632.6 4537.97, 10630 4540.13, 10628.3 4542.68, 10626.1 4543.27, 10623.8 4542.87, 10622 4540.13, 10620.2 4537.38, 10617.9 4535.62, 10612.4 4533.46, 10609.8 4530.52, 10606.5 4526.4, 10603 4525.23, 10600 4522.09, 10598.9 4519.34, 10598.3 4517.97, 10598.5 4516.97))	ROI #153	POLYGON ((9694.24 4154.14, 9692.53 4155.1, 9687.72 4157.41, 9684.84 4158.56, 9681.37 4162.21, 9679.64 4167.02, 9679.64 4171.25, 9680.22 4174.71, 9679.84 4178.37, 9678.3 4181.64, 9676.57 4185.87, 9675.03 4188.94, 9672.72 4192.98, 9670.99 4197.21, 9671.18 4202.79, 9671.76 4206.64, 9671.76 4211.64, 9673.3 4216.64, 9675.22 4221.25, 9676.76 4225.67, 9676.95 4230.87, 9676.37 4233.56, 9676.95 4237.98, 9679.07 4241.83, 9681.37 4243.56, 9683.49 4247.02, 9682.91 4250.1, 9683.49 4253.94, 9684.64 4258.17, 9685.22 4261.44, 9685.03 4266.06, 9686.57 4270.48, 9689.84 4274.52, 9694.45 4277.4, 9699.26 4279.91, 9702.91 4282.6, 9706.38 4285.29, 9708.87 4285.67, 9717.72 4280.1, 9720.61 4277.98, 9723.11 4276.44, 9726.18 4274.71, 9729.64 4273.17, 9733.11 4271.44, 9736.76 4269.33, 9739.84 4267.21, 9742.34 4265.29, 9745.99 4261.83, 9749.07 4257.98, 9753.11 4256.25, 9757.34 4258.37, 9759.64 4260.87, 9761.18 4263.37, 9764.45 4263.56, 9766.57 4262.41, 9768.11 4258.75, 9770.41 4254.9, 9774.07 4252.02, 9776.57 4247.79, 9775.99 4243.17, 9771.76 4242.02, 9769.26 4239.52, 9769.26 4235.67, 9772.34 4232.79, 9773.88 4229.52, 9775.61 4226.44, 9775.8 4222.6, 9775.8 4218.94, 9775.61 4215.1, 9773.11 4212.6, 9769.26 4213.37, 9767.14 4217.79, 9765.41 4214.71, 9762.72 4213.75, 9759.07 4211.25, 9758.49 4205.1, 9761.76 4205.1, 9764.45 4204.52, 9766.37 4201.44, 9766.57 4197.02, 9765.22 4191.83, 9762.14 4188.75, 9760.61 4185.29, 9751.57 4181.44, 9747.91 4178.75, 9744.64 4176.83, 9745.03 4172.79, 9743.11 4169.33, 9738.11 4166.44, 9735.41 4163.94, 9730.8 4162.98, 9726.57 4165.48, 9722.72 4171.44, 9718.49 4174.71, 9712.53 4175.87, 9708.68 4172.02, 9706.57 4167.41, 9705.22 4162.41, 9705.99 4158.94, 9700.61 4155.67, 9696.95 4154.33, 9695.61 4153.56, 9694.26 4154.14, 9694.24 4154.14))	ROI #862	POLYGON ((3453.57 5657.49, 3453.65 5656.48, 3454.05 5655.28, 3455.47 5653.86, 3457.01 5652.78, 3458.26 5651.87, 3459.11 5650.9, 3459.34 5650.34, 3460.36 5649.37, 3461.9 5648.46, 3463.15 5647.66, 3464.17 5647.04, 3465.54 5646.36, 3466.62 5645.96, 3467.64 5645.67, 3468.83 5645.67, 3469.8 5646.07, 3470.65 5647.27, 3471.22 5648.52, 3471.68 5649.48, 3471.9 5650.9, 3472.13 5651.93, 3472.24 5652.78, 3472.59 5653.92, 3472.87 5654.83, 3473.04 5655.85, 3473.1 5657.84, 3472.7 5658.92, 3472.3 5659.83, 3470.82 5661.08, 3469.86 5661.82, 3468.27 5662.79, 3467.01 5663.3, 3466.22 5663.35, 3464.17 5661.88, 3463.38 5661.82, 3462.58 5662.33, 3461.78 5662.67, 3460.65 5663.07, 3459.51 5663.13, 3458.32 5663.07, 3457.29 5662.62, 3456.5 5662.33, 3456.04 5661.76, 3455.19 5661.14, 3454.62 5660.57, 3454.05 5660, 3453.48 5659.55, 3453.48 5657.78, 3453.57 5657.49))	ROI #567	POLYGON ((8206.28 5645.53, 8204.6 5645.03, 8200.91 5646.03, 8196.88 5649.06, 8193.52 5650.73, 8190.5 5653.08, 8189.83 5657.11, 8192.51 5661.48, 8193.86 5664.17, 8193.18 5668.2, 8196.21 5670.55, 8199.56 5671.55, 8206.62 5667.52, 8209.3 5665.17, 8211.99 5656.78, 8208.97 5650.06, 8209.3 5648.05, 8209.3 5647.71, 8207.29 5645.03, 8206.28 5645.53))	ROI #152	POLYGON ((4003.95 11410.8, 4004.71 11409.8, 4006.13 11408.9, 4009.54 11407.6, 4012.24 11408.5, 4017.93 11406.3, 4021.06 11405.1, 4022.76 11404.2, 4025.32 11403.9, 4026.88 11405.5, 4025.6 11408.5, 4023.33 11409.8, 4021.2 11411, 4021.2 11412.6, 4022.9 11414.3, 4022.33 11416.6, 4020.63 11417.9, 4019.92 11419.8, 4021.34 11421.3, 4022.19 11422.1, 4022.48 11424.1, 4021.2 11425, 4019.21 11425.8, 4016.37 11426.4, 4014.38 11427.1, 4013.38 11425.2, 4013.67 11422.7, 4013.95 11421, 4014.23 11419.4, 4013.38 11416.9, 4012.24 11415.3, 4010.11 11414.9, 4008.26 11414.9, 4006.27 11415.4, 4004.85 11414.7, 4003.72 11413.5, 4003.01 11412.5, 4003.15 11411.6, 4003.95 11410.8))	ROI #152	POLYGON ((12519 9170.22, 12515.5 9173, 12512.3 9177.27, 12510.9 9181.53, 12511.8 9185.09, 12518.6 9193.08, 12519.4 9195.39, 12520.7 9198.06, 12522.3 9199.3, 12524.4 9200.9, 12526 9201.44, 12528.5 9202.32, 12530.3 9204.28, 12530.6 9206.06, 12529.4 9208.9, 12523 9209.25, 12521.9 9206.77, 12521 9205.35, 12518.6 9203.57, 12515.4 9204.46, 12512 9207.3, 12510.6 9209.97, 12510 9213.88, 12511.1 9216.72, 12514.5 9219.92, 12517.5 9221.34, 12521 9222.76, 12523.4 9222.94, 12526 9222.58, 12530.5 9216.01, 12531.7 9211.92, 12532.4 9208.19, 12532.4 9205.88, 12532.8 9203.57, 12534.2 9201.61, 12535.3 9198.77, 12535.3 9195.57, 12534 9192.02, 12534.6 9189, 12536 9187.4, 12537 9184.02, 12536.5 9180.64, 12534.9 9178.51, 12530.8 9177.27, 12527.8 9176.56, 12525.3 9175.31, 12524.4 9173.54, 12523.2 9172.47, 12520.7 9171.23, 12519.1 9170.69, 12519 9170.22))
ROI #1261	POLYGON ((10554 4570.72, 10551.6 4571.5, 10547.3 4574.83, 10545.5 4579.34, 10543.4 4582.29, 10541 4584.83, 10538.5 4586.99, 10537.5 4590.72, 10537.3 4594.64, 10538.5 4598.36, 10540.4 4601.11, 10542 4604.44, 10544.4 4607.97, 10548.3 4609.74, 10552.6 4608.95, 10557.3 4606.99, 10560 4603.85, 10559.4 4599.15, 10559.1 4594.05, 10559.4 4590.13, 10560.8 4588.17, 10563.2 4586.21, 10564.2 4584.44, 10565.1 4581.5, 10564.9 4578.36, 10562.4 4576.21, 10560 4574.83, 10558.3 4573.66, 10556.3 4572.48, 10555.1 4570.72, 10554 4570.72))	ROI #154	POLYGON ((9384.94 4648.86, 9384.84 4649.52, 9384.45 4654.52, 9385.41 4658.56, 9387.53 4662.41, 9390.03 4666.06, 9393.87 4667.6, 9396.95 4669.71, 9398.68 4672.41, 9401.18 4674.14, 9404.07 4673.94, 9407.53 4672.21, 9410.99 4669.71, 9414.26 4667.79, 9417.91 4666.06, 9422.14 4665.67, 9425.8 4665.87, 9430.8 4662.02, 9431.57 4657.79, 9430.8 4653.75, 9431.37 4648.94, 9434.84 4647.6, 9438.11 4647.98, 9441.57 4642.21, 9443.3 4635.87, 9445.22 4631.06, 9448.68 4628.17, 9450.8 4624.14, 9450.61 4619.52, 9448.11 4615.67, 9444.64 4614.33, 9445.03 4610.67, 9441.76 4608.17, 9436.95 4609.71, 9434.07 4607.21, 9427.91 4605.87, 9422.53 4607.98, 9417.14 4610.29, 9412.72 4609.52, 9408.3 4612.21, 9407.14 4617.41, 9404.84 4617.79, 9401.95 4621.64, 9398.49 4624.91, 9396.18 4627.79, 9394.84 4632.98, 9396.37 4636.83, 9397.72 4639.14, 9398.11 4641.44, 9395.99 4641.06, 9392.14 4638.94, 9387.72 4640.67, 9386.37 4642.6, 9385.8 4644.91, 9385.61 4645.1, 9385.41 4646.64, 9385.41 4646.83, 9385.22 4649.14, 9384.94 4648.86))	ROI #863	POLYGON ((3893.18 5259.05, 3893.18 5258.13, 3894.03 5256.14, 3895.03 5254.15, 3895.6 5253.01, 3895.88 5251.59, 3896.45 5250.17, 3898.16 5248.74, 3899.86 5247.61, 3901.57 5246.9, 3902.99 5245.9, 3904.27 5244.05, 3905.83 5241.64, 3906.4 5238.23, 3906.82 5235.95, 3907.25 5233.68, 3907.39 5231.41, 3908.53 5228.42, 3910.52 5225.86, 3912.51 5224.3, 3915.07 5223.3, 3917.91 5222.74, 3919.05 5222.59, 3921.32 5220.89, 3921.46 5220.18, 3923.17 5218.76, 3924.59 5218.05, 3926.44 5217.62, 3928 5217.62, 3929.85 5217.19, 3931.98 5215.63, 3933.83 5214.92, 3935.82 5214.21, 3936.96 5214.07, 3938.95 5214.35, 3940.79 5214.63, 3943.07 5215.63, 3944.91 5216.06, 3946.19 5216.91, 3949.18 5217.48, 3951.45 5217.33, 3952.73 5217.76, 3954.44 5217.76, 3956.14 5217.62, 3957.56 5217.9, 3958.84 5219.04, 3959.41 5220.46, 3960.12 5221.46, 3961.12 5222.31, 3961.54 5223.45, 3962.11 5224.3, 3963.39 5226, 3963.39 5226.15, 3964.24 5228.28, 3965.24 5228.56, 3966.38 5228.99, 3967.51 5229.7, 3969.08 5231.12, 3969.5 5232.12, 3969.5 5233.54, 3970.5 5236.81, 3972.63 5236.81, 3974.48 5236.81, 3976.18 5237.52, 3978.17 5238.37, 3979.17 5239.51, 3981.16 5243.49, 3981.01 5244.91, 3980.59 5246.33, 3980.45 5247.47, 3980.02 5248.6, 3979.88 5248.6, 3978.17 5249.88, 3977.04 5250.31, 3975.76 5250.31, 3973.62 5250.88, 3971.92 5250.73, 3970.5 5250.88, 3970.36 5250.88, 3969.08 5252.3, 3968.79 5253.29, 3968.51 5254.71, 3968.93 5255.71, 3968.93 5256.85, 3968.93 5258.13, 3967.94 5260.83, 3967.37 5261.68, 3966.8 5262.53, 3965.81 5264.24, 3965.81 5265.23, 3966.38 5267.65, 3966.38 5268.78, 3966.66 5269.92, 3966.66 5271.2, 3966.52 5272.05, 3966.09 5273.47, 3963.68 5276.74, 3962.68 5276.89, 3961.26 5277.31, 3961.26 5277.45, 3961.4 5278.88, 3960.41 5279.73, 3958.84 5279.59, 3958.13 5280.15, 3957.56 5281.29, 3957.28 5282.71, 3957.85 5282.57, 3956.71 5285.13, 3955.72 5286.69, 3954.58 5287.83, 3954.29 5288.54, 3954.15 5289.53, 3953.87 5291.1, 3954.01 5292.38, 3954.15 5293.51, 3954.29 5294.65, 3953.87 5296.21, 3953.58 5297.07, 3952.59 5299.06, 3951.59 5300.76, 3950.32 5302.18, 3950.17 5302.33, 3948.75 5303.89, 3947.61 5305.03, 3946.76 5305.88, 3946.62 5305.88, 3944.35 5306.59, 3943.21 5306.87, 3941.5 5308.72, 3941.08 5310, 3940.93 5311, 3940.65 5311.99, 3940.22 5313.13, 3939.51 5314.55, 3939.09 5315.54, 3938.38 5316.54, 3937.1 5316.97, 3934.97 5317.39, 3933.4 5317.11, 3932.12 5316.97, 3930.7 5316.68, 3929.99 5316.11, 3929.42 5314.98, 3928.71 5313.84, 3928.14 5312.42, 3928.14 5311, 3927.15 5309.29, 3925.87 5308.44, 3923.88 5305.17, 3923.03 5303.75, 3921.89 5302.89, 3920.47 5302.89, 3919.47 5302.61, 3918.76 5301.76, 3917.91 5300.76, 3917.34 5299.2, 3916.49 5298.35, 3915.21 5297.92, 3914.36 5298.35, 3913.36 5298.2, 3912.23 5296.93, 3911.09 5295.93, 3910.09 5294.65, 3908.67 5293.23, 3908.25 5292.09, 3907.25 5291.95, 3905.83 5292.09, 3904.69 5291.52, 3903.56 5290.53, 3903.56 5290.39, 3902.99 5288.68, 3902.99 5287.69, 3903.27 5286.98, 3903.7 5285.41, 3903.7 5284.42, 3903.41 5283.14, 3903.13 5281.58, 3902.99 5280.3, 3903.56 5279.02, 3904.83 5278.02, 3903.13 5277.45, 3902.56 5276.6, 3901.99 5275.46, 3901.99 5273.33, 3901.71 5272.48, 3902.99 5271.2, 3900.71 5272.2, 3898.3 5272.91, 3896.88 5272.76, 3895.31 5271.77, 3894.18 5270.63, 3893.46 5269.07, 3892.61 5267.22, 3892.9 5265.66, 3893.04 5264.66, 3893.18 5263.38, 3893.46 5262.53, 3893.61 5261.68, 3893.32 5260.4, 3892.9 5259.69, 3893.18 5259.05))	ROI #568	POLYGON ((7699.34 5398.3, 7702.5 5397.29, 7705.35 5397.63, 7708.54 5397.63, 7712.24 5399.98, 7714.25 5404.34, 7715.09 5409.38, 7716.6 5412.91, 7719.29 5414.92, 7720.63 5418.28, 7722.65 5426.34, 7723.82 5430.54, 7724.16 5433.39, 7723.15 5436.92, 7719.62 5439.77, 7715.93 5440.27, 7711.9 5440.61, 7708.04 5440.78, 7703 5439.6, 7698.81 5437.59, 7696.12 5434.73, 7695.45 5431.21, 7695.95 5427.18, 7697.46 5420.63, 7698.97 5417.27, 7698.97 5413.75, 7698.64 5410.22, 7697.46 5407.2, 7696.96 5405.18, 7697.13 5403.17, 7697.8 5401.15, 7697.97 5399.98, 7699.34 5398.3))	ROI #153	POLYGON ((4232.08 11490, 4231.83 11490.1, 4229.41 11491.6, 4227 11492.9, 4223.87 11496.2, 4221.45 11498.7, 4220.32 11501, 4220.17 11503.3, 4221.45 11506.1, 4224.44 11508, 4225.86 11510.2, 4226.57 11512.4, 4227.85 11514.9, 4229.41 11516.9, 4231.83 11517.9, 4234.53 11518.1, 4237.66 11518.1, 4241.49 11517.8, 4243.34 11520.2, 4244.62 11521.7, 4247.18 11524.2, 4250.02 11525.7, 4251.87 11526, 4254.43 11525.4, 4256.84 11523.2, 4258.41 11521.6, 4261.53 11518.1, 4263.81 11514.6, 4265.23 11509.8, 4265.8 11507.5, 4264.66 11504.8, 4261.96 11503.1, 4258.69 11502.6, 4255.99 11503, 4253.57 11503.1, 4251.87 11503.3, 4249.74 11503.1, 4248.46 11501.7, 4248.03 11498.9, 4249.74 11496.4, 4252.3 11495.7, 4254.28 11496.7, 4256.56 11499.6, 4258.55 11499.9, 4260.96 11498.4, 4264.09 11495.9, 4266.08 11493.6, 4267.5 11491.8, 4270.35 11488.8, 4271.2 11485.8, 4271.48 11482.9, 4273.76 11481.1, 4276.46 11484.5, 4275.89 11488.3, 4276.03 11491.5, 4282 11499.6, 4284.27 11500.9, 4287.26 11501.7, 4291.38 11503.3, 4295.36 11504.3, 4298.06 11504.5, 4304.03 11502.6, 4306.87 11500.6, 4307.87 11498.7, 4311.14 11497.9, 4311.7 11499.7, 4313.27 11502.6, 4314.83 11502.8, 4317.53 11501.1, 4319.81 11499.3, 4321.37 11497.4, 4322.08 11494.6, 4321.65 11491.6, 4321.51 11489.5, 4321.94 11486.8, 4319.09 11485.1, 4315.97 11484.4, 4313.55 11482.2, 4310.71 11482.9, 4308.01 11485.9, 4302.32 11489.3, 4300.33 11488.3, 4297.21 11487.6, 4293.94 11486.4, 4291.24 11484.5, 4287.4 11481.4, 4286.41 11477.4, 4284.27 11475.3, 4282.14 11470, 4281.72 11466.5, 4278.45 11465.6, 4275.89 11463.5, 4270.91 11463.6, 4267.36 11463.3, 4265.37 11461.8, 4262.24 11460.2, 4258.26 11460.2, 4254.85 11461.6, 4251.16 11463.9, 4250.73 11465.7, 4253.15 11468.4, 4256.42 11470, 4258.98 11471.4, 4258.41 11474, 4256.27 11476.7, 4255 11478.5, 4254.57 11480, 4254 11482.4, 4254 11484.2, 4252.58 11486.2, 4250.45 11486.9, 4247.75 11486.9, 4245.05 11486.8, 4242.35 11488.3, 4240.78 11491.3, 4240.78 11493, 4242.06 11496, 4243.77 11498, 4244.05 11500.1, 4242.77 11502.4, 4240.64 11503.7, 4238.51 11503.8, 4236.66 11503, 4234.96 11501.4, 4234.39 11499.1, 4235.81 11497.2, 4236.66 11495.5, 4236.8 11493.5, 4236.66 11491.2, 4234.96 11489.6, 4234.1 11489.5, 4233.25 11489.8, 4232.97 11489.8, 4231.97 11490.6, 4232.08 11490))	ROI #153	POLYGON ((13064.2 9199.03, 13062.4 9201.48, 13060.5 9204.76, 13059.5 9207.22, 13059.1 9208.53, 13060 9211.15, 13060.9 9211.81, 13061.9 9211.48, 13066 9209.51, 13067.8 9211.15, 13067.3 9213.94, 13064.4 9218.69, 13062.1 9220.17, 13060.3 9219.51, 13055.2 9217.38, 13052.7 9219.51, 13051.8 9223.93, 13050.9 9228.36, 13048.2 9232.78, 13044.1 9234.75, 13042.8 9239.5, 13042.6 9243.76, 13041.8 9248.19, 13040.3 9251.47, 13039 9254.41, 13039.3 9257.36, 13041.9 9261.46, 13043.4 9263.92, 13044.6 9267.52, 13044.2 9272.6, 13043.7 9274.9, 13043.1 9277.69, 13043.4 9281.13, 13046.4 9284.08, 13047.5 9284.57, 13050.1 9286.86, 13054.2 9287.85, 13059.1 9288.34, 13062.9 9288.83, 13072.2 9293.91, 13076.7 9295.88, 13079.5 9296.69, 13082.1 9294.73, 13084.2 9291.61, 13085.9 9287.52, 13088.1 9283.75, 13091.1 9278.18, 13091.3 9274.74, 13090.9 9271.29, 13092.1 9267.36, 13094.4 9263.76, 13096 9261.13, 13097.3 9258.35, 13097.5 9255.23, 13096.2 9252.45, 13093.9 9239.34, 13094.2 9236.88, 13093.1 9230.98, 13091.4 9225.08, 13090.6 9214.59, 13089.6 9210, 13086 9203.94, 13083.6 9200.17, 13080.6 9199.03, 13077.3 9200.17, 13074.9 9200.83, 13072.2 9200.5, 13070.4 9200.17, 13068 9200.17, 13066.5 9199.19, 13065.4 9199.19, 13064.4 9199.03, 13064.2 9199.03, 13064.2 9199.03))
ROI #1262	POLYGON ((10879.3 5636.8, 10869.7 5636.8, 10858 5638.36, 10850.1 5638.76, 10846.6 5638.36, 10837.6 5638.76, 10832.9 5637.19, 10829 5633.66, 10822.3 5636.8, 10818.8 5641.11, 10818.8 5647.78, 10820.7 5650.91, 10820.3 5654.44, 10816.8 5657.58, 10813.7 5662.29, 10809 5667.78, 10805.4 5671.7, 10801.1 5675.62, 10796.4 5677.19, 10792.1 5679.93, 10788.2 5685.03, 10784.6 5691.7, 10780.7 5697.19, 10777.6 5705.03, 10778 5713.66, 10780.7 5719.15, 10782.3 5728.56, 10781.9 5734.84, 10781.5 5741.11, 10780.7 5747.38, 10781.5 5752.87, 10782.7 5756.4, 10796.4 5771.31, 10801.9 5778.36, 10808.2 5784.64, 10819.2 5792.87, 10826.6 5794.44, 10834.4 5794.05, 10839.9 5794.44, 10841.9 5797.58, 10838 5803.85, 10836.4 5807.38, 10836.8 5813.27, 10840.3 5816.8, 10846.6 5818.36, 10857.6 5812.09, 10860.3 5804.25, 10863.9 5799.15, 10869.7 5796.01, 10874.8 5792.87, 10877.6 5789.35, 10882.3 5784.25, 10887.4 5779.54, 10892.9 5774.05, 10897.2 5769.74, 10903.1 5763.07, 10905.4 5756.4, 10908.6 5748.17, 10912.5 5738.76, 10913.7 5729.34, 10913.7 5720.72, 10911.7 5712.87, 10908.2 5704.64, 10905.4 5695.62, 10905.4 5687.38, 10904.6 5684.25, 10899.5 5672.48, 10899.2 5663.85, 10895.2 5658.36, 10891.7 5651.7, 10887 5645.82, 10885 5640.72, 10881.1 5637.58, 10879.3 5636.8))	ROI #155	POLYGON ((9514.9 5290.19, 9510.99 5291.25, 9505.8 5292.79, 9501.38 5296.64, 9498.69 5299.33, 9490.99 5302.79, 9487.34 5305.48, 9484.65 5309.14, 9481.38 5313.56, 9477.72 5317.02, 9474.26 5320.29, 9472.72 5325.29, 9473.11 5332.6, 9473.49 5339.33, 9473.49 5345.67, 9474.26 5351.25, 9479.26 5356.83, 9485.03 5360.87, 9489.65 5362.21, 9500.99 5357.98, 9508.69 5357.79, 9515.22 5357.02, 9521.19 5355.1, 9527.34 5348.56, 9533.3 5342.98, 9536.95 5340.68, 9539.26 5335.67, 9541.57 5331.44, 9545.42 5326.25, 9548.88 5320.67, 9546.95 5316.44, 9546.18 5311.25, 9544.84 5306.25, 9538.3 5301.06, 9534.65 5296.83, 9528.3 5294.71, 9522.92 5293.75, 9518.11 5291.64, 9515.61 5290.48, 9514.9 5290.19))	ROI #864	POLYGON ((3959.27 5378.6, 3958.7 5378.51, 3957.56 5379.07, 3956.28 5380.35, 3955.15 5381.92, 3953.87 5383.34, 3950.31 5384.9, 3949.04 5384.62, 3947.9 5383.91, 3945.91 5383.48, 3944.63 5383.05, 3940.65 5384.05, 3938.8 5385.75, 3937.67 5387.03, 3937.1 5388.45, 3937.1 5389.59, 3936.53 5391.16, 3935.53 5392.29, 3934.68 5394, 3934.4 5395.56, 3933.97 5397.12, 3931.55 5400.96, 3930.13 5402.38, 3928.85 5403.52, 3926.86 5405.08, 3926.01 5406.22, 3926.01 5407.22, 3926.01 5407.36, 3925.87 5409.06, 3925.58 5410.06, 3925.16 5411.48, 3926.01 5412.76, 3926.72 5413.9, 3927.57 5414.61, 3929 5414.89, 3931.27 5417.87, 3931.27 5419.72, 3931.13 5421.43, 3930.7 5422.57, 3929.99 5423.7, 3929.85 5424.98, 3930.27 5426.4, 3931.13 5427.97, 3932.12 5429.1, 3933.12 5430.52, 3933.83 5431.66, 3934.4 5432.66, 3937.52 5434.65, 3936.96 5436.78, 3935.82 5438.06, 3934.54 5438.91, 3933.4 5438.91, 3931.55 5439.34, 3930.42 5439.34, 3929.14 5439.76, 3928 5440.33, 3927.01 5441.33, 3926.72 5442.32, 3926.44 5443.32, 3926.44 5444.31, 3926.58 5445.59, 3926.58 5447.01, 3926.72 5447.86, 3927.01 5448.86, 3927.86 5449.71, 3929.28 5450.56, 3929.71 5451.99, 3930.56 5452.84, 3931.84 5453.41, 3932.12 5455.11, 3932.41 5456.68, 3932.98 5458.1, 3933.83 5459.8, 3934.54 5461.37, 3935.53 5462.79, 3936.24 5463.78, 3938.66 5464.63, 3940.22 5464.07, 3941.36 5464.92, 3942.36 5465.49, 3944.2 5466.06, 3945.77 5466.34, 3947.61 5465.91, 3949.6 5464.92, 3950.88 5464.21, 3952.59 5463.07, 3955.43 5460.65, 3957.71 5461.37, 3959.13 5461.51, 3961.83 5460.94, 3963.67 5460.09, 3964.95 5459.23, 3966.09 5458.38, 3967.23 5458.52, 3968.65 5458.38, 3970.92 5458.67, 3972.63 5457.95, 3974.76 5457.39, 3976.18 5456.82, 3981.3 5454.4, 3981.01 5455.54, 3980.02 5456.82, 3982.29 5461.79, 3983 5462.5, 3983.86 5463.36, 3984.57 5464.78, 3986.27 5465.63, 3987.98 5465.2, 3989.4 5465.06, 3990.68 5464.49, 3991.96 5463.78, 3993.38 5463.5, 3994.52 5464.35, 3995.37 5465.35, 3996.22 5465.49, 3998.64 5465.77, 4000.2 5465.35, 4001.91 5464.63, 4003.04 5464.21, 4004.61 5463.07, 4005.6 5462.36, 4006.74 5460.37, 4006.6 5459.23, 4005.74 5457.53, 4004.04 5456.25, 4003.33 5455.54, 4002.19 5454.4, 4000.91 5451.84, 4000.34 5450, 4000.06 5448.15, 3999.63 5446.73, 3997.22 5444.59, 3997.07 5443.6, 3997.22 5442.6, 3996.79 5441.47, 3996.08 5440.47, 3994.94 5439.34, 3993.09 5435.5, 3990.68 5435.36, 3987.69 5435.36, 3985.99 5434.5, 3986.13 5433.08, 3986.27 5431.09, 3985.28 5429.53, 3983.86 5428.25, 3982.86 5427.26, 3983.43 5424.7, 3983.15 5422.42, 3982.29 5421, 3981.01 5419.72, 3979.31 5418.59, 3977.75 5418.16, 3976.47 5416.74, 3976.04 5415.74, 3975.61 5415.03, 3975.76 5412.62, 3976.04 5410.91, 3974.62 5407.78, 3974.76 5406.5, 3974.19 5405.08, 3973.77 5403.52, 3972.63 5401.96, 3971.07 5400.96, 3969.22 5400.11, 3967.94 5398.4, 3967.09 5394.99, 3967.8 5393.71, 3968.93 5389.73, 3968.51 5387.6, 3966.52 5385.19, 3965.95 5384.47, 3962.54 5379.79, 3961.83 5378.93, 3960.83 5378.08, 3959.27 5378.6))	ROI #569	POLYGON ((7773.44 5070.98, 7770.25 5070.98, 7765.55 5072.33, 7760.17 5075.68, 7757.15 5078.71, 7754.8 5081.39, 7753.12 5084.75, 7754.8 5089.12, 7759.16 5091.8, 7761.52 5091.47, 7764.2 5094.15, 7767.22 5096.5, 7771.59 5096.5, 7775.95 5094.82, 7779.65 5091.13, 7780.99 5088.44, 7776.63 5082.73, 7776.29 5077.03, 7776.63 5074.34, 7775.95 5072.66, 7773.44 5070.98))	ROI #154	POLYGON ((4209.82 11530.5, 4206.96 11528.4, 4206.96 11523.9, 4208.52 11520.5, 4210.94 11517.3, 4214.49 11515.1, 4217.76 11513.4, 4220.46 11513.1, 4223.44 11513.6, 4226.14 11515.4, 4228.42 11518.2, 4230.83 11522, 4232.97 11526.2, 4236.66 11529.7, 4238.51 11533.4, 4238.51 11537.7, 4238.37 11541.2, 4236.8 11545.6, 4236.38 11549.6, 4236.09 11553, 4235.67 11556.9, 4234.39 11560.8, 4232.54 11564.7, 4231.26 11566.5, 4229.98 11566.7, 4226.85 11563.8, 4225.58 11562, 4224.01 11560.7, 4222.02 11560.8, 4221.45 11562.7, 4221.6 11565.1, 4220.17 11566.8, 4219.32 11565.1, 4219.46 11562.7, 4218.33 11562, 4217.33 11562.8, 4215.91 11565.4, 4214.92 11564.4, 4213.92 11561.7, 4214.77 11558.8, 4216.76 11556.3, 4219.18 11556.6, 4221.6 11558.1, 4224.44 11558.3, 4226.14 11556.7, 4228.42 11552.6, 4227.85 11550.6, 4227.42 11547.5, 4227.28 11543.1, 4226.71 11540.1, 4225.58 11536.7, 4223.59 11534.8, 4221.6 11533.3, 4220.74 11529.1, 4220.46 11525.9, 4220.6 11523.6, 4218.9 11524, 4217.19 11527, 4216.34 11528.9, 4214.21 11530.3, 4212.22 11530.8, 4211.22 11530.3, 4210.23 11530.6, 4210.08 11530.6, 4209.82 11530.5))	ROI #154	POLYGON ((12388.6 9627.62, 12386.6 9628.35, 12382.2 9629.49, 12379 9629.49, 12376.3 9630.63, 12372.3 9634.05, 12370.1 9636.33, 12367.4 9638.61, 12363.6 9641.84, 12359.8 9642.98, 12357.3 9643.55, 12355.1 9643.36, 12352.6 9644.49, 12350.5 9646.58, 12348.4 9649.81, 12347.7 9653.04, 12353.5 9660.82, 12356.8 9662.53, 12358.7 9664.81, 12361.9 9665.95, 12365.3 9666.9, 12368.3 9668.42, 12370.2 9671.08, 12370.8 9674.12, 12370.4 9677.16, 12371.8 9681.33, 12373.7 9685.51, 12375.6 9687.6, 12378.8 9690.07, 12380.5 9690.64, 12382.8 9690.64, 12387.7 9684.75, 12389.6 9681.9, 12393 9679.43, 12396.3 9679.62, 12400.1 9679.81, 12403.1 9678.29, 12405.6 9677.35, 12408.2 9676.02, 12411.1 9675.83, 12413.4 9675.26, 12419 9672.79, 12422.3 9670.32, 12425.3 9667.47, 12427 9665.95, 12428.2 9665, 12428.7 9663.67, 12429.9 9661.39, 12430.6 9658.55, 12432.2 9657.22, 12434.2 9655.32, 12435.4 9653.04, 12434.8 9648.86, 12435.9 9644.49, 12436.9 9640.13, 12438 9637.47, 12439.2 9634.24, 12438 9631.96, 12435 9630.63, 12430.1 9628.35, 12426.8 9629.11, 12420 9631.2, 12416.4 9631.96, 12410.9 9633.48, 12401.6 9633.48, 12398 9631.77, 12394.4 9629.68, 12392.7 9628.54, 12390.8 9627.97, 12389.4 9627.97, 12389.2 9627.97, 12388.6 9627.62))
ROI #1263	POLYGON ((10776.3 5769.14, 10770.5 5771.7, 10765.8 5779.93, 10763.9 5784.64, 10761.5 5790.52, 10763.9 5798.76, 10767.8 5802.68, 10772.1 5804.25, 10778 5803.07, 10784.6 5801.5, 10790.5 5798.76, 10794.8 5796.01, 10797.6 5792.09, 10797.2 5787.78, 10791.7 5786.99, 10786.6 5785.03, 10784.6 5782.68, 10782.7 5779.15, 10780.7 5774.84, 10779.5 5772.09, 10778.4 5769.74, 10776.3 5769.14))	ROI #156	POLYGON ((9239.99 5741.37, 9237.53 5742.6, 9234.84 5744.71, 9234.26 5747.41, 9235.42 5750.1, 9235.22 5753.75, 9232.34 5755.87, 9227.92 5756.44, 9223.88 5755.48, 9218.11 5756.06, 9212.92 5758.17, 9209.07 5762.6, 9205.22 5766.44, 9201.76 5768.37, 9197.72 5772.79, 9188.68 5781.83, 9191.57 5784.91, 9192.15 5789.14, 9188.3 5792.79, 9182.92 5795.1, 9180.03 5798.56, 9176.19 5801.64, 9173.3 5803.18, 9172.34 5808.37, 9173.11 5812.79, 9176.38 5816.06, 9180.8 5819.91, 9185.42 5820.29, 9199.84 5824.33, 9207.15 5823.37, 9213.3 5823.37, 9218.49 5822.6, 9223.49 5822.21, 9225.22 5826.25, 9228.68 5828.17, 9233.11 5825.87, 9235.42 5823.18, 9239.84 5819.33, 9243.68 5814.71, 9241.76 5811.64, 9237.15 5808.75, 9239.26 5803.56, 9244.07 5801.06, 9249.65 5800.29, 9253.88 5797.02, 9258.69 5793.94, 9262.72 5790.48, 9267.53 5785.87, 9271.57 5781.25, 9271.76 5777.79, 9269.07 5774.52, 9264.65 5769.52, 9264.07 5763.56, 9269.84 5762.6, 9275.99 5760.1, 9277.92 5755.48, 9276.38 5749.91, 9274.26 5746.06, 9271.38 5742.79, 9267.34 5740.29, 9264.45 5737.79, 9259.84 5736.06, 9254.84 5737.6, 9251.38 5738.94, 9249.45 5741.44, 9246.95 5744.14, 9245.42 5746.25, 9242.34 5743.37, 9240.42 5742.21, 9239.99 5741.37))	ROI #865	POLYGON ((3827.9 5094.48, 3829.22 5093.97, 3831.21 5092.69, 3833.2 5091.55, 3835.19 5090.13, 3837.61 5089.56, 3839.31 5089.56, 3841.3 5088.43, 3844.57 5087.43, 3846.28 5087.29, 3849.12 5088.14, 3851.82 5087.86, 3854.24 5086.29, 3856.23 5085.44, 3858.07 5085.73, 3859.5 5086.01, 3860.78 5087.29, 3861.91 5089.28, 3862.76 5090.7, 3863.76 5093.4, 3864.33 5094.82, 3863.33 5096.67, 3861.63 5098.09, 3860.35 5098.66, 3858.64 5100.22, 3856.8 5100.65, 3855.37 5099.8, 3853.67 5099.51, 3853.53 5099.51, 3852.11 5102.78, 3851.96 5103.78, 3851.82 5103.78, 3849.97 5105.05, 3847.84 5105.91, 3846.56 5106.05, 3845.14 5105.62, 3844.29 5105.62, 3843.15 5106.62, 3842.58 5107.61, 3842.44 5108.89, 3841.59 5109.75, 3840.17 5110.6, 3838.32 5110.6, 3836.61 5110.31, 3835.76 5109.46, 3835.33 5108.47, 3835.19 5107.33, 3834.2 5106.62, 3833.49 5104.77, 3833.2 5103.06, 3832.78 5102.07, 3832.63 5102.07, 3831.36 5101.5, 3831.07 5100.22, 3830.08 5099.23, 3828.94 5098.38, 3827.94 5096.67, 3827.8 5095.25, 3827.9 5094.48))	ROI #570	POLYGON ((8189.88 4713.91, 8186.97 4713.36, 8181.6 4716.72, 8178.57 4718.06, 8173.2 4718.06, 8169.17 4724.11, 8169.17 4729.81, 8165.14 4734.18, 8161.78 4739.55, 8161.45 4746.94, 8163.13 4751.3, 8167.49 4754.33, 8171.86 4756.68, 8176.22 4759.36, 8180.25 4761.04, 8187.64 4759.36, 8192.68 4754.66, 8195.36 4747.61, 8199.06 4739.55, 8200.4 4733.51, 8202.42 4728.13, 8199.06 4723.77, 8196.04 4719.4, 8194.02 4716.05, 8193.69 4715.71, 8191.33 4714.37, 8191 4714.7, 8189.88 4713.91))	ROI #155	POLYGON ((3561.09 11369.8, 3559.43 11370.8, 3557.16 11372.9, 3555.88 11376.2, 3555.02 11380.5, 3554.74 11384, 3555.45 11386.7, 3557.01 11389.1, 3559.15 11391.1, 3560.42 11393, 3562.27 11394.7, 3564.4 11396.2, 3566.25 11396.5, 3568.67 11395.4, 3570.8 11393.7, 3572.36 11391.1, 3573.5 11388.3, 3576.2 11387, 3577.76 11386.2, 3580.04 11383.5, 3581.03 11380.2, 3580.75 11378.2, 3577.91 11377.2, 3574.21 11377.9, 3570.94 11378.5, 3568.53 11377.5, 3565.12 11377.5, 3564.12 11378.1, 3562.13 11379, 3560.28 11378.8, 3558.86 11377.6, 3558.86 11376.3, 3559.71 11374.2, 3560.57 11373.5, 3561.99 11373.6, 3562.84 11372.9, 3562.27 11370.8, 3561.56 11370, 3561.09 11369.8))	ROI #155	POLYGON ((11828.3 9433.22, 11826.3 9435.2, 11823.5 9438.06, 11821.7 9440.49, 11820.2 9443.13, 11819.1 9446.43, 11818.2 9449.3, 11817.5 9453.26, 11816.9 9456.79, 11816.2 9460.97, 11816.6 9467.8, 11818 9472.64, 11819.9 9477.05, 11821.3 9481.02, 11822.2 9483.88, 11823.5 9488.72, 11826.1 9494.23, 11828.8 9497.98, 11831.2 9499.52, 11834 9500.84, 11848.6 9501.06, 11853.4 9501.28, 11861.4 9498.64, 11864.7 9496.65, 11870 9493.57, 11872.6 9490.05, 11875 9486.52, 11875.7 9483.88, 11877 9479.03, 11879.4 9476.17, 11881.8 9476.61, 11885.1 9479.47, 11886.7 9480.13, 11888.5 9480.35, 11892.6 9478.59, 11899.2 9480.13, 11901.7 9481.02, 11904.3 9479.91, 11908.1 9477.05, 11908.3 9472.64, 11905.6 9469.56, 11901.9 9464.72, 11899.2 9459.21, 11898.6 9454.36, 11897.9 9449.52, 11894.4 9445.33, 11891.3 9440.49, 11880.7 9429.91, 11877.2 9427.27, 11866 9423.53, 11862.5 9420.88, 11858.7 9420.88, 11855.9 9422.64, 11853.2 9423.53, 11851.2 9422.86, 11848.6 9424.19, 11845.7 9426.39, 11836.5 9430.35, 11834.9 9431.01, 11832.7 9430.57, 11831 9430.13, 11830.7 9430.13, 11829.2 9431.68, 11828.3 9433.22))
ROI #1264	POLYGON ((10826.2 5925.33, 10821.1 5925.03, 10815.2 5929.74, 10812.5 5937.58, 10809.4 5941.5, 10805 5945.42, 10804.6 5950.91, 10808.6 5954.84, 10812.9 5956.4, 10816 5958.76, 10821.1 5960.33, 10825.8 5959.54, 10831.3 5956.4, 10834.1 5953.27, 10837.2 5948.95, 10838.8 5943.07, 10837.2 5938.76, 10834.4 5934.44, 10833.3 5931.7, 10830.9 5928.95, 10829 5926.6, 10828.6 5926.99, 10826.6 5925.82, 10826.2 5925.42, 10826.2 5925.33))	ROI #157	POLYGON ((7194.19 2361.31, 7193.87 2361.64, 7192.53 2365.67, 7194.07 2369.91, 7193.68 2374.52, 7192.53 2377.79, 7192.14 2383.37, 7195.03 2389.71, 7198.68 2394.14, 7201.76 2397.79, 7204.26 2401.83, 7206.37 2406.64, 7208.68 2411.83, 7212.72 2414.91, 7217.34 2417.79, 7219.84 2420.67, 7222.34 2422.6, 7225.99 2421.64, 7228.87 2419.33, 7233.49 2415.67, 7235.41 2412.02, 7236.76 2408.37, 7238.3 2404.14, 7241.37 2401.44, 7245.22 2399.52, 7247.34 2397.79, 7250.22 2393.56, 7251.57 2390.67, 7255.22 2389.52, 7260.03 2389.52, 7264.84 2387.98, 7269.64 2386.64, 7272.14 2384.91, 7272.53 2380.48, 7271.57 2377.02, 7269.26 2373.75, 7266.57 2372.02, 7262.53 2372.98, 7259.07 2376.64, 7254.07 2379.52, 7251.57 2378.17, 7249.64 2374.91, 7247.53 2372.21, 7245.99 2369.33, 7245.61 2366.25, 7248.49 2364.71, 7251.57 2364.33, 7255.41 2361.44, 7255.99 2358.94, 7254.07 2356.64, 7249.45 2357.21, 7246.76 2359.14, 7239.26 2359.52, 7236.37 2357.79, 7231.37 2358.75, 7229.26 2355.67, 7230.41 2354.33, 7232.34 2352.02, 7231.18 2350.1, 7227.91 2351.06, 7225.8 2350.48, 7222.14 2352.41, 7216.37 2357.6, 7214.84 2360.87, 7212.14 2363.37, 7205.99 2363.94, 7203.3 2362.79, 7199.07 2362.79, 7197.72 2361.25, 7195.99 2359.91, 7194.19 2361.31))	ROI #866	POLYGON ((4291.69 5027.86, 4291.56 5027.88, 4290.28 5028.16, 4289.43 5028.73, 4288.43 5028.87, 4286.44 5029.87, 4285.59 5030.86, 4284.45 5032, 4283.6 5033.71, 4283.46 5035.98, 4282.61 5038.11, 4281.33 5038.97, 4280.05 5039.11, 4275.78 5038.11, 4272.66 5039.53, 4271.8 5039.82, 4269.1 5041.24, 4267.97 5041.81, 4265.55 5043.09, 4264.41 5042.95, 4263.28 5042.66, 4261.86 5042.8, 4260.86 5043.09, 4259.72 5044.65, 4259.44 5045.65, 4258.87 5047.35, 4258.02 5049.06, 4258.16 5050.19, 4258.59 5051.05, 4258.73 5051.9, 4258.59 5052.89, 4258.02 5053.89, 4257.31 5055.17, 4255.74 5057.16, 4254.46 5057.58, 4251.05 5060.57, 4249.49 5061.85, 4247.93 5062.84, 4246.36 5063.55, 4244.23 5063.98, 4242.81 5065.4, 4241.82 5066.82, 4241.39 5068.24, 4241.67 5070.94, 4241.67 5071.09, 4242.53 5072.65, 4243.52 5073.36, 4244.37 5073.36, 4246.93 5074.64, 4245.94 5075.21, 4244.52 5075.78, 4244.09 5076.77, 4243.81 5078.9, 4242.24 5081.04, 4240.68 5082.31, 4239.68 5083.03, 4238.4 5083.31, 4237.13 5084.59, 4236.13 5085.73, 4236.27 5086.72, 4236.41 5087.43, 4236.56 5088.28, 4235.99 5089.71, 4235.56 5091.27, 4234.99 5092.26, 4234.99 5092.41, 4233.15 5092.97, 4232.86 5091.69, 4231.87 5091.13, 4230.59 5090.84, 4226.61 5091.27, 4225.19 5092.41, 4223.62 5093.12, 4222.91 5094.4, 4222.91 5094.54, 4224.05 5096.53, 4224.76 5097.52, 4225.61 5098.23, 4226.32 5099.37, 4227.18 5100.22, 4227.32 5100.22, 4228.6 5100.79, 4228.6 5100.93, 4229.73 5101.64, 4230.73 5102.64, 4231.3 5103.49, 4232.01 5104.34, 4232.58 5105.05, 4232.86 5106.33, 4232.44 5108.75, 4232.72 5109.6, 4233.29 5110.46, 4234 5111.31, 4234.28 5112.16, 4234.57 5113.58, 4235.28 5115, 4235.7 5116.57, 4236.13 5117.99, 4235.85 5119.69, 4236.56 5122.54, 4237.27 5123.82, 4238.69 5125.24, 4240.11 5124.95, 4240.82 5126.23, 4241.67 5127.23, 4242.95 5127.94, 4244.94 5128.36, 4245.94 5128.79, 4246.79 5128.79, 4247.64 5130.64, 4248.64 5131.63, 4250.34 5132.77, 4251.2 5133.76, 4252.05 5134.05, 4251.91 5135.33, 4252.33 5136.89, 4253.61 5138.88, 4255.03 5140.16, 4256.88 5141.3, 4258.3 5141.3, 4260.01 5141.87, 4261.43 5141.3, 4262.71 5140.73, 4264.84 5139.73, 4266.4 5138.6, 4267.54 5137.89, 4269.67 5138.17, 4271.66 5137.18, 4273.08 5137.18, 4275.07 5138.17, 4275.22 5140.87, 4275.5 5142.29, 4275.78 5143.71, 4276.64 5145.13, 4277.92 5146.13, 4279.19 5146.27, 4281.04 5146.27, 4282.46 5145.99, 4285.16 5144.85, 4287.01 5143.86, 4287.72 5145.13, 4288.57 5145.7, 4290 5147.55, 4291.42 5148.55, 4292.7 5148.97, 4294.54 5148.55, 4296.11 5147.84, 4297.39 5146.56, 4299.8 5144.28, 4300.8 5144.28, 4301.93 5144.14, 4303.36 5143.86, 4304.78 5142.86, 4305.91 5142.15, 4307.05 5141.3, 4307.76 5140.3, 4308.05 5139.02, 4308.47 5137.18, 4308.76 5135.75, 4309.04 5134.05, 4309.47 5133.48, 4310.46 5132.49, 4311.6 5131.49, 4312.74 5130.92, 4314.16 5129.93, 4314.87 5128.79, 4315.86 5127.79, 4316.86 5126.09, 4318.85 5125.38, 4320.13 5125.24, 4322.12 5125.66, 4323.96 5125.38, 4326.52 5125.81, 4328.23 5125.66, 4329.65 5125.52, 4331.07 5124.95, 4332.21 5123.82, 4333.91 5122.11, 4335.48 5120.97, 4337.61 5120.97, 4339.03 5120.97, 4341.02 5119.98, 4342.16 5118.7, 4342.87 5117.7, 4343.44 5116.42, 4343.72 5115.15, 4343.72 5113.87, 4343.72 5112.59, 4343.72 5111.31, 4343.29 5109.89, 4343.15 5108.89, 4343.15 5108.04, 4339.46 5108.04, 4338.03 5108.75, 4337.04 5110.17, 4337.04 5110.88, 4336.9 5111.73, 4335.48 5113.01, 4334.62 5113.58, 4333.34 5113.44, 4332.49 5111.73, 4330.79 5111.17, 4330.36 5109.6, 4330.08 5107.61, 4329.51 5106.33, 4330.08 5103.21, 4330.79 5101.64, 4330.5 5099.65, 4329.65 5097.81, 4329.22 5096.95, 4329.51 5094.96, 4330.22 5091.84, 4330.36 5090.98, 4331.5 5090.98, 4333.34 5091.84, 4334.62 5091.84, 4336.19 5090.7, 4337.89 5089.14, 4338.75 5088, 4340.59 5081.32, 4340.02 5079.76, 4339.46 5077.91, 4338.18 5076.63, 4335.9 5075.63, 4333.91 5076.06, 4332.07 5076.49, 4330.64 5076.06, 4329.65 5074.92, 4328.65 5073.64, 4327.52 5072.65, 4326.38 5072.65, 4324.82 5073.36, 4323.4 5073.08, 4322.54 5071.94, 4320.98 5070.8, 4320.84 5070.8, 4320.84 5068.95, 4320.98 5068.95, 4322.26 5068.24, 4322.83 5066.82, 4323.11 5065.69, 4322.83 5064.55, 4322.69 5064.55, 4320.7 5063.84, 4319.13 5062.27, 4318.42 5061.42, 4317 5061, 4315.58 5060.57, 4315.72 5058.86, 4315.86 5057.02, 4315.58 5055.88, 4315.29 5054.88, 4315.44 5053.32, 4315.15 5052.33, 4314.3 5051.76, 4313.16 5051.19, 4312.03 5050.05, 4310.6 5049.77, 4309.75 5048.92, 4308.9 5047.92, 4308.76 5046.78, 4307.9 5045.5, 4306.77 5044.65, 4305.63 5044.37, 4302.93 5043.8, 4301.37 5042.95, 4299.94 5042.38, 4299.8 5041.38, 4299.23 5040.25, 4298.81 5039.39, 4297.96 5039.11, 4297.1 5039.25, 4296.96 5039.39, 4296.82 5037.83, 4296.39 5036.83, 4296.25 5035.98, 4295.97 5034.28, 4295.4 5033, 4294.54 5031.86, 4293.98 5030.72, 4293.55 5029.59, 4292.7 5028.73, 4291.69 5027.86))	ROI #571	POLYGON ((7376.18 6179.58, 7379.72 6175.08, 7385.76 6176.42, 7388.78 6183.47, 7390.12 6189.18, 7394.83 6189.52, 7397.18 6194.22, 7400.53 6194.55, 7404.56 6193.55, 7409.6 6195.9, 7413.29 6198.92, 7413.63 6204.63, 7415.98 6208.32, 7419.34 6211.34, 7421.02 6216.38, 7419.34 6220.75, 7416.65 6223.43, 7414.3 6229.48, 7406.91 6232.84, 7406.58 6232.84, 7400.87 6233.84, 7397.85 6232.84, 7393.48 6231.49, 7389.45 6227.13, 7386.1 6222.76, 7386.1 6217.39, 7384.42 6213.36, 7383.41 6209.33, 7381.73 6204.96, 7379.38 6200.94, 7379.04 6196.91, 7378.71 6193.88, 7377.03 6189.85, 7376.36 6187.17, 7375.69 6183.81, 7375.35 6181.79, 7376.18 6179.58))	ROI #156	POLYGON ((3756.53 11127.8, 3757.34 11124.2, 3760.47 11118.8, 3761.04 11115.1, 3759.9 11112.6, 3757.34 11108.9, 3756.2 11103.8, 3755.64 11099.5, 3756.77 11095.2, 3757.91 11092.7, 3759.05 11089, 3759.05 11085, 3758.48 11081.9, 3760.18 11077, 3769 11068.2, 3775.82 11064, 3780.08 11061.7, 3784.34 11062.5, 3789.18 11066.5, 3790.31 11071.3, 3790.31 11076.2, 3790.31 11079.6, 3791.45 11082.7, 3792.87 11084.7, 3795.71 11085.3, 3798.27 11084.4, 3799.98 11084.4, 3800.55 11086.7, 3798.84 11088.4, 3796 11091.5, 3794.86 11094.7, 3794.86 11097.5, 3795.71 11099.8, 3794.58 11104.3, 3793.16 11106.3, 3790.6 11109.7, 3788.04 11112.6, 3785.48 11115.7, 3784.34 11117.7, 3782.35 11118.5, 3780.08 11117.1, 3777.52 11115.7, 3774.96 11117.1, 3772.69 11119.4, 3771.84 11122.8, 3771.84 11125.1, 3773.26 11127.1, 3773.83 11129.6, 3774.4 11131.6, 3773.83 11134.2, 3771.55 11137, 3768.14 11139.3, 3766.15 11139.9, 3762.46 11138.4, 3760.75 11137.3, 3758.76 11135.3, 3757.06 11133, 3756.77 11130.5, 3756.53 11127.8))	ROI #156	POLYGON ((11307.2 9374.45, 11310.3 9374.25, 11313.3 9375, 11317.3 9377, 11319.8 9379.25, 11321.3 9382.25, 11322.6 9385.5, 11323.6 9388.51, 11325.8 9390.5, 11328.3 9392.51, 11332.8 9400.26, 11335.8 9402.26, 11338.1 9403.01, 11339.8 9404.26, 11343.3 9408.26, 11344.3 9412.51, 11343.6 9415.26, 11340.8 9417.76, 11338.6 9418.76, 11335.6 9419.01, 11331.3 9422.26, 11329.3 9425.01, 11327.8 9428.01, 11327.3 9433.01, 11328.8 9436.26, 11331.6 9440.51, 11333.8 9443.51, 11336.1 9446.26, 11337.1 9449.26, 11339.1 9453.76, 11341.3 9456.76, 11344.3 9460.01, 11349.1 9461.26, 11354.1 9462.76, 11365.8 9464.76, 11369.1 9462.26, 11372.8 9458.76, 11376.3 9458.26, 11380.8 9454.76, 11384.3 9449.76, 11386.1 9445.01, 11389.3 9439.51, 11392.1 9431.51, 11389.3 9421.01, 11387.6 9418.26, 11383.3 9420.01, 11379.6 9420.76, 11375.8 9420.51, 11372.6 9417.01, 11372.6 9413.26, 11370.8 9411.51, 11368.6 9407.51, 11368.3 9395.26, 11364.3 9389.25, 11364.8 9384.5, 11359.3 9383.51, 11353.8 9383.25, 11347.8 9380.75, 11346.6 9377.75, 11346.8 9375, 11346.1 9373, 11343.3 9372.25, 11333.1 9370.5, 11330.3 9371, 11328.1 9374.75, 11326.1 9376.5, 11323.3 9377.5, 11320.8 9376.25, 11319.6 9374.25, 11319.8 9372, 11319.8 9371.75, 11320.8 9368.25, 11317.6 9366.25, 11315.1 9366.75, 11313.6 9367.5, 11311.8 9368.75, 11309.6 9370.5, 11307.6 9371.75, 11306.3 9373, 11306.1 9373.25, 11305.8 9374, 11305.8 9374.25, 11307.1 9374.25, 11307.2 9374.45))
ROI #1265	POLYGON ((10526.4 5857.19, 10520.7 5859.54, 10516 5860.72, 10509.7 5864.64, 10504.3 5870.52, 10496.4 5874.83, 10488.6 5881.5, 10483.1 5889.74, 10478 5899.15, 10475.6 5906.6, 10474.5 5912.87, 10469.4 5921.5, 10464.3 5926.99, 10460.3 5931.31, 10456.4 5938.36, 10454.8 5946.21, 10456.4 5959.15, 10459.5 5973.27, 10459.2 5985.82, 10458.8 5994.05, 10458.8 6001.5, 10456.4 6009.34, 10455.6 6015.62, 10458.4 6023.85, 10470.9 6030.91, 10491.3 6033.66, 10492.1 6047.78, 10489 6058.36, 10488.6 6067.38, 10494.1 6070.91, 10503.9 6068.95, 10512.5 6065.42, 10518 6068.17, 10536.4 6071.7, 10545.4 6074.05, 10555.6 6077.58, 10565.4 6081.5, 10572.9 6082.29, 10579.5 6081.5, 10592.1 6076.01, 10602.7 6069.74, 10613.7 6064.25, 10624.6 6055.62, 10634.8 6047.38, 10643.1 6037.97, 10649.7 6025.82, 10652.5 6013.66, 10653.7 6003.46, 10651.3 5995.23, 10649.4 5986.99, 10643.5 5980.72, 10639.9 5968.95, 10632.9 5957.19, 10629.4 5946.99, 10625 5934.05, 10614.1 5902.68, 10604.6 5894.05, 10603.9 5879.54, 10605.4 5871.7, 10604.3 5861.89, 10595.6 5857.19, 10587.4 5856.4, 10575.6 5857.58, 10565.4 5855.23, 10554.8 5854.83, 10547 5854.83, 10541.9 5854.83, 10535.2 5855.23, 10527.4 5857.19, 10526.4 5857.19))	ROI #158	POLYGON ((7070.71 1857.57, 7070.6 1855.1, 7071.95 1850.29, 7074.26 1848.18, 7077.72 1848.18, 7081.37 1848.18, 7084.84 1847.02, 7087.91 1846.06, 7096.37 1839.14, 7099.26 1834.91, 7102.34 1832.21, 7105.03 1830.67, 7108.87 1830.87, 7111.95 1832.6, 7115.03 1833.17, 7117.91 1833.56, 7118.68 1836.64, 7120.99 1838.37, 7123.49 1839.52, 7125.6 1837.98, 7126.95 1835.87, 7128.49 1834.52, 7130.8 1835.1, 7132.91 1836.83, 7134.26 1838.17, 7135.22 1840.1, 7134.26 1842.21, 7132.53 1844.14, 7128.68 1845.1, 7121.95 1843.75, 7119.45 1846.64, 7124.45 1852.6, 7129.84 1855.67, 7135.22 1855.1, 7139.07 1854.52, 7142.34 1854.71, 7144.07 1856.64, 7145.03 1861.64, 7141.76 1868.37, 7141.76 1873.94, 7142.14 1878.17, 7140.22 1882.21, 7138.68 1886.83, 7138.3 1891.83, 7134.07 1896.44, 7131.18 1898.94, 7129.07 1902.98, 7127.14 1907.02, 7124.45 1910.48, 7121.57 1913.94, 7117.34 1918.94, 7114.64 1921.83, 7111.76 1924.52, 7108.68 1927.02, 7104.26 1928.94, 7099.84 1931.25, 7087.34 1937.6, 7084.45 1935.1, 7084.45 1932.02, 7087.53 1926.44, 7088.3 1921.83, 7087.72 1918.56, 7089.84 1914.52, 7091.95 1911.06, 7094.26 1906.06, 7094.45 1899.52, 7091.37 1897.41, 7086.76 1901.06, 7083.1 1899.14, 7081.37 1895.48, 7082.14 1890.87, 7080.99 1883.94, 7080.41 1879.14, 7080.99 1875.1, 7078.87 1872.02, 7077.34 1867.79, 7074.84 1864.91, 7072.14 1862.6, 7071.37 1860.48, 7070.22 1859.52, 7070.41 1858.56, 7070.71 1857.57))	ROI #867	POLYGON ((4671.07 5209.14, 4670.77 5209.09, 4669.69 5209.72, 4669.57 5210.51, 4669.34 5211.42, 4668.78 5212.16, 4667.75 5213.07, 4667.18 5213.87, 4666.27 5215.17, 4665.71 5215.91, 4665.14 5217.11, 4665.25 5218.3, 4665.71 5219.61, 4666.27 5220.69, 4666.67 5221.6, 4666.45 5222.85, 4666.39 5224.04, 4666.33 5225.29, 4666.27 5226.09, 4666.33 5227.11, 4666.45 5228.25, 4666.56 5229.05, 4667.01 5230.07, 4667.87 5230.87, 4668.55 5231.43, 4669.8 5231.95, 4670.2 5232.12, 4671.56 5231.89, 4671.11 5233.42, 4671.11 5234.5, 4671.11 5235.58, 4671.56 5236.32, 4672.13 5237.46, 4672.7 5238.43, 4673.55 5238.94, 4675.03 5239.62, 4676 5240.3, 4677.08 5240.64, 4677.99 5240.59, 4679.01 5240.3, 4680.72 5239.56, 4681.45 5238.71, 4681.8 5238.2, 4682.42 5237.12, 4682.36 5235.98, 4682.36 5235.13, 4682.65 5233.88, 4682.76 5232.68, 4682.7 5231.49, 4682.7 5230.75, 4682.02 5230.18, 4681.17 5229.5, 4680.03 5228.7, 4679.07 5228.02, 4678.5 5227, 4678.78 5226.15, 4678.04 5224.9, 4677.25 5223.99, 4676.57 5222.96, 4675.6 5221.83, 4674.63 5221.09, 4673.78 5220.06, 4673.55 5219.32, 4673.61 5218.47, 4673.38 5217.62, 4673.15 5216.77, 4672.98 5216.14, 4673.21 5214.21, 4673.5 5211.82, 4673.78 5210.68, 4673.55 5209.89, 4672.81 5209.38, 4672.36 5208.98, 4671.07 5209.14))	ROI #572	POLYGON ((7106.32 6085.98, 7104.78 6084.83, 7101.76 6084.16, 7098.9 6086.34, 7097.23 6089.53, 7095.88 6092.72, 7094.71 6097.09, 7094.37 6100.11, 7093.87 6104.14, 7096.22 6107.5, 7099.24 6109.51, 7101.59 6112.03, 7104.11 6114.38, 7107.47 6113.54, 7110.15 6111.19, 7112.67 6109.35, 7116.53 6108.84, 7119.22 6106.16, 7122.41 6104.31, 7124.76 6102.13, 7126.27 6098.6, 7124.09 6094.24, 7123.42 6091.05, 7122.75 6087.52, 7119.56 6085.51, 7115.36 6086.68, 7111.5 6088.36, 7109.48 6087.35, 7107.64 6086.51, 7106.32 6085.98))	ROI #157	POLYGON ((4047.96 10713, 4047.33 10710.8, 4047.33 10708.3, 4048.49 10705.8, 4050.32 10703, 4051.98 10700.7, 4053.15 10698, 4054.31 10694.5, 4055.97 10691, 4057.8 10687.5, 4059.3 10684.6, 4060.79 10681.4, 4062.62 10678.7, 4064.95 10675.6, 4066.94 10673.4, 4069.76 10672.4, 4072.26 10673.6, 4073.42 10676.7, 4076.58 10680.2, 4079.9 10681.6, 4083.22 10681.4, 4086.05 10680.7, 4088.54 10681.6, 4091.53 10684.6, 4093.19 10687.9, 4094.69 10691, 4095.85 10694.7, 4094.86 10697.5, 4094.03 10700.3, 4092.7 10702.8, 4090.2 10704.7, 4086.71 10704.7, 4084.05 10702.7, 4080.23 10700, 4077.08 10697.5, 4074.92 10698.5, 4074.75 10701.5, 4072.26 10704, 4069.43 10704.5, 4065.11 10704.2, 4062.29 10705, 4060.79 10706.3, 4060.29 10709, 4059.3 10710.6, 4057.47 10711.8, 4055.47 10711.3, 4053.65 10711.6, 4053.15 10712.8, 4052.65 10714.8, 4051.49 10716, 4049.82 10716.1, 4048.33 10715.1, 4047.83 10714.3, 4047.96 10713))	ROI #157	POLYGON ((11504.6 9438.32, 11501.6 9439.26, 11499.3 9439.76, 11497.3 9441.51, 11496.8 9444.01, 11497.1 9446.51, 11498.1 9449.51, 11498.1 9452.76, 11495.6 9454.76, 11493.8 9455.26, 11492.3 9456.01, 11490.6 9455.76, 11488.3 9456.26, 11486.8 9456.76, 11485.1 9462.26, 11485.6 9465.76, 11486.8 9470.01, 11489.3 9472.01, 11492.8 9471.76, 11494.8 9474.51, 11496.1 9477.26, 11497.3 9479.76, 11499.1 9483.26, 11502.1 9485.01, 11505.3 9484.01, 11508.6 9483.76, 11510.8 9485.01, 11513.3 9485.01, 11515.8 9481.76, 11516.3 9476.51, 11516.6 9470.76, 11514.6 9463.51, 11515.6 9460.26, 11517.6 9459.01, 11519.6 9456.01, 11518.8 9451.76, 11515.3 9450.26, 11510.1 9450.76, 11508.3 9448.76, 11506.8 9444.26, 11505.6 9441.01, 11505.6 9438.51, 11504.6 9438.32))
ROI #1266	POLYGON ((11002.2 6070.56, 10993.3 6067.77, 10979.9 6066.6, 10969.7 6063.85, 10957.6 6068.56, 10944.3 6076.79, 10934.4 6079.15, 10924.6 6084.25, 10916.8 6092.87, 10911.7 6106.6, 10910.1 6117.19, 10908.6 6127.78, 10908.2 6142.28, 10906.6 6157.58, 10908.2 6172.48, 10910.5 6186.99, 10917.2 6201.89, 10922.7 6209.34, 10929.4 6218.36, 10935.2 6225.81, 10936.4 6234.44, 10935.6 6239.93, 10936.4 6245.42, 10940.7 6251.3, 10946.6 6252.87, 10959.5 6246.99, 10967.4 6248.17, 10973.7 6255.62, 10981.9 6257.97, 10992.5 6258.36, 11003.1 6259.54, 11013.3 6261.89, 11021.9 6265.81, 11032.5 6263.46, 11042.3 6260.72, 11052.1 6252.48, 11063.9 6243.07, 11074.1 6240.72, 11081.1 6237.97, 11090.9 6231.7, 11099.5 6225.81, 11109.4 6218.76, 11121.9 6209.74, 11132.5 6200.32, 11139.2 6188.95, 11140.7 6175.23, 11142.7 6164.25, 11147 6154.83, 11147 6143.46, 11141.5 6136.01, 11133.3 6132.87, 11120.7 6121.89, 11111.3 6116.4, 11093.7 6099.15, 11085.4 6087.78, 11078.4 6080.32, 11064.6 6077.19, 11051.7 6077.97, 11034.8 6079.54, 11024.6 6081.11, 11013.3 6075.62, 11007.8 6072.48, 11002.3 6070.91, 11002.2 6070.56))	ROI #159	POLYGON ((6674.66 1719.17, 6670.23 1720.07, 6664.6 1721.3, 6660.1 1723.66, 6657.03 1725.19, 6654.26 1727.14, 6652.32 1728.98, 6650.68 1731.75, 6650.27 1734.82, 6650.68 1738.2, 6651.8 1741.57, 6651.91 1744.85, 6650.78 1748.33, 6650.17 1750.69, 6649.14 1754.47, 6650.88 1757.96, 6649.65 1761.85, 6645.76 1764.1, 6643.41 1766.86, 6641.67 1769.63, 6640.95 1772.8, 6641.36 1775.98, 6644.02 1777.1, 6646.48 1776.9, 6649.76 1777.1, 6651.7 1778.54, 6649.86 1781.5, 6646.89 1782.83, 6644.94 1784.98, 6645.97 1787.85, 6650.17 1788.88, 6653.85 1790.41, 6656 1791.74, 6657.03 1794.2, 6658.66 1796.14, 6661.63 1796.86, 6665.01 1796.25, 6676.27 1796.76, 6680.16 1796.04, 6684.05 1795.12, 6688.76 1794.2, 6692.35 1791.03, 6695.93 1788.16, 6700.03 1785.39, 6703.2 1782.32, 6702.79 1778.02, 6700.74 1772.8, 6698.7 1769.53, 6701.26 1765.53, 6703.92 1761.95, 6705.56 1758.57, 6706.99 1754.27, 6705.15 1751.51, 6701.36 1752.22, 6697.57 1756.11, 6694.8 1751.61, 6696.44 1747, 6700.54 1737.27, 6699 1733.59, 6698.7 1728.98, 6700.44 1725.91, 6703.71 1727.85, 6706.48 1728.57, 6707.3 1726.22, 6704.53 1724.07, 6695.42 1719.66, 6691.43 1721.3, 6688.35 1723.25, 6678.32 1720.89, 6675.66 1719.25, 6674.66 1719.17))	ROI #868	POLYGON ((4713.75 5450.9, 4710.51 5451.44, 4707.66 5451.96, 4706.13 5452.64, 4704.82 5453.55, 4704.25 5454.91, 4704.99 5456.39, 4705.84 5457.64, 4707.21 5459.23, 4708.12 5460.48, 4708.69 5462.19, 4707.89 5463.72, 4707.21 5465.26, 4706.41 5466.45, 4705.33 5468.1, 4704.08 5469.86, 4703.17 5471.91, 4702.09 5473.79, 4700.9 5475.66, 4700.27 5477.6, 4699.93 5479.87, 4699.42 5481.46, 4698.68 5481.8, 4698.28 5480.72, 4697.49 5479.59, 4696.24 5478.68, 4694.25 5478.05, 4692.82 5477.99, 4691.29 5478.79, 4689.53 5479.24, 4686.8 5480.27, 4685.89 5482.6, 4684.87 5484.42, 4683.9 5485.84, 4682.93 5486.64, 4682.36 5487.72, 4682.65 5488.74, 4683.39 5489.65, 4684.41 5491.01, 4685.32 5491.92, 4685.89 5493.12, 4686.68 5494.48, 4687.71 5495.62, 4688.56 5496.02, 4690.95 5496.93, 4692.31 5497.38, 4693.51 5497.78, 4694.53 5497.95, 4695.61 5498.52, 4696.75 5498.52, 4698.85 5499.14, 4701.92 5499.71, 4703.74 5499.31, 4705.1 5498.97, 4706.81 5498.97, 4711.24 5499.88, 4712.55 5500.68, 4713.52 5501.13, 4714.77 5501.53, 4716.02 5501.81, 4717.04 5501.81, 4718.35 5501.19, 4718.98 5500.11, 4719.32 5498.91, 4719.43 5497.38, 4720.11 5495.39, 4720.68 5494.14, 4721.25 5492.78, 4722.44 5490.9, 4723.87 5489.53, 4725.91 5488.74, 4726.76 5487.94, 4727.5 5487.26, 4728.19 5486.35, 4728.07 5485.5, 4728.47 5483.22, 4729.1 5482.31, 4729.66 5480.78, 4730.4 5479.64, 4731.2 5478.68, 4731.2 5477.37, 4731.48 5476.69, 4731.03 5475.66, 4730.57 5474.41, 4729.72 5472.54, 4728.36 5469.64, 4727.22 5465.54, 4726.03 5464.41, 4725.12 5462.99, 4723.18 5461.62, 4722.27 5460.14, 4720.8 5458.61, 4720.8 5457.75, 4720.74 5455.08, 4720.17 5453.78, 4719.66 5452.92, 4718.52 5451.5, 4717.33 5450.82, 4716.53 5450.65, 4715.22 5450.53, 4713.75 5450.9))	ROI #573	POLYGON ((7141.96 6069.1, 7143.9 6069.22, 7146.59 6070.73, 7149.44 6071.91, 7152.63 6072.74, 7154.48 6074.59, 7155.15 6076.44, 7155.32 6078.96, 7154.31 6081.31, 7153.64 6083.66, 7152.97 6085.67, 7150.28 6088.02, 7147.26 6089.37, 7145.08 6088.02, 7144.07 6085.51, 7144.24 6082.82, 7143.9 6080.64, 7142.56 6079.46, 7141.05 6078.62, 7139.7 6076.61, 7139.03 6074.09, 7139.2 6072.41, 7139.54 6071.23, 7140.21 6070.06, 7140.38 6069.89, 7141.96 6069.1))	ROI #158	POLYGON ((4072.92 10657, 4073.59 10654.1, 4077.08 10650.5, 4080.23 10648.7, 4084.72 10648.5, 4087.54 10650.2, 4089.87 10650.5, 4092.7 10649.5, 4095.02 10648.2, 4098.18 10647.8, 4101.34 10648.2, 4102.67 10650.3, 4101.5 10652.6, 4098.18 10653.1, 4094.86 10654, 4091.86 10654, 4089.21 10654, 4087.21 10654.8, 4087.88 10657, 4089.21 10658.3, 4090.54 10659.8, 4090.04 10661.8, 4087.71 10664.1, 4084.89 10665.3, 4081.06 10665.3, 4078.41 10664.9, 4076.41 10663.6, 4075.58 10662.1, 4075.58 10660.3, 4074.75 10659.1, 4072.59 10658, 4072.92 10657))	ROI #158	POLYGON ((11593.2 9227.48, 11589.2 9229.74, 11584.9 9232.42, 11580.5 9235.76, 11576.5 9240.78, 11574.5 9244.45, 11574.8 9248.13, 11575.5 9250.81, 11578.2 9253.15, 11580.5 9254.15, 11582.9 9255.82, 11585.5 9256.16, 11587.9 9257.16, 11589.6 9258.83, 11591.9 9261.84, 11595.6 9263.18, 11598.9 9263.51, 11601.6 9262.51, 11604.9 9262.18, 11607.9 9261.51, 11610.6 9261.84, 11615.3 9260.84, 11618.6 9260.17, 11621.7 9259.17, 11626.3 9256.49, 11630.7 9253.82, 11635.4 9248.13, 11636.4 9240.78, 11632 9239.1, 11627.7 9240.44, 11624.3 9240.11, 11621 9239.1, 11619 9236.09, 11617 9233.42, 11613.3 9230.74, 11611.3 9229.41, 11609 9228.07, 11606.6 9227.73, 11603.6 9230.08, 11601.6 9230.08, 11598.6 9229.07, 11596.6 9227.07, 11595.2 9226.73, 11593.2 9227.48))
ROI #1267	POLYGON ((10631.9 6394.27, 10636.4 6390.13, 10647 6385.81, 10658.8 6379.93, 10669 6371.7, 10678 6366.6, 10687.8 6367.38, 10694.8 6372.87, 10701.5 6382.68, 10704.6 6392.87, 10710.9 6403.07, 10716.4 6412.87, 10719.2 6423.07, 10721.1 6433.26, 10717.2 6441.5, 10715.6 6447.38, 10716.4 6456.01, 10713.3 6461.11, 10708.2 6465.42, 10705.8 6469.74, 10701.1 6474.05, 10695.6 6475.23, 10692.5 6477.58, 10686.6 6482.68, 10679.2 6482.68, 10670.1 6481.89, 10659.5 6481.11, 10650.9 6474.44, 10639.2 6466.99, 10632.5 6459.93, 10631.3 6451.7, 10633.3 6443.46, 10635.6 6436.79, 10633.3 6427.77, 10634.4 6421.5, 10638.4 6414.44, 10638 6406.99, 10633.7 6401.89, 10630.9 6397.19, 10631.9 6394.27))	ROI #160	POLYGON ((8099.73 1283.89, 8101.45 1280.81, 8103.75 1277.73, 8106.06 1274.65, 8108.75 1271.57, 8111.83 1268.5, 8114.52 1266.57, 8118.37 1265.8, 8121.83 1266.57, 8124.52 1270.04, 8127.6 1270.04, 8130.68 1273.88, 8128.76 1280.04, 8129.14 1282.34, 8132.6 1278.88, 8135.68 1277.34, 8140.68 1278.88, 8144.52 1281.57, 8156.06 1281.19, 8161.45 1283.11, 8166.83 1283.11, 8170.29 1288.11, 8171.06 1293.5, 8174.91 1299.27, 8179.14 1303.11, 8183.37 1304.27, 8187.99 1303.88, 8191.06 1300.04, 8194.52 1296.57, 8196.45 1291.96, 8197.22 1287.73, 8198.76 1283.88, 8201.83 1281.57, 8211.83 1274.65, 8215.68 1272.34, 8220.68 1272.73, 8225.68 1272.73, 8237.22 1274.27, 8249.91 1273.5, 8254.14 1275.04, 8257.99 1271.19, 8260.29 1266.19, 8263.37 1262.73, 8267.22 1258.5, 8269.52 1255.42, 8272.6 1251.96, 8275.29 1248.88, 8277.99 1245.42, 8288.37 1242.34, 8294.14 1245.81, 8307.22 1249.65, 8310.29 1252.34, 8315.29 1254.27, 8319.91 1254.65, 8323.37 1254.65, 8327.99 1255.04, 8332.6 1257.73, 8356.83 1259.65, 8362.22 1263.5, 8364.52 1268.11, 8364.91 1271.19, 8370.68 1271.96, 8375.68 1273.11, 8381.06 1277.34, 8382.22 1281.19, 8380.68 1286.96, 8378.37 1292.73, 8376.45 1300.04, 8373.37 1305.42, 8368.75 1312.34, 8366.83 1318.88, 8369.52 1324.65, 8374.52 1329.27, 8379.14 1333.5, 8387.6 1338.5, 8391.83 1336.57, 8396.06 1337.34, 8397.22 1341.19, 8396.83 1345.42, 8398.76 1349.27, 8402.99 1351.57, 8411.06 1348.88, 8414.52 1346.57, 8418.75 1346.57, 8421.45 1346.96, 8423.75 1351.19, 8422.22 1355.8, 8418.75 1360.04, 8423.37 1363.11, 8427.22 1364.65, 8434.52 1368.11, 8438.37 1368.11, 8441.45 1364.27, 8444.91 1361.96, 8448.76 1361.57, 8452.99 1362.34, 8456.06 1363.5, 8459.14 1366.19, 8458.37 1373.11, 8454.14 1378.11, 8447.22 1378.88, 8443.37 1379.65, 8442.6 1383.5, 8446.06 1386.96, 8448.37 1391.57, 8447.22 1394.65, 8442.22 1397.73, 8439.14 1404.27, 8434.91 1403.11, 8429.91 1404.27, 8430.68 1408.11, 8434.14 1411.19, 8437.99 1410.42, 8441.83 1407.73, 8444.91 1409.27, 8447.6 1413.5, 8449.91 1418.5, 8447.6 1424.27, 8442.99 1423.88, 8433.75 1424.65, 8425.68 1422.34, 8417.22 1421.57, 8409.14 1416.96, 8406.06 1414.65, 8404.52 1408.88, 8404.14 1403.88, 8404.14 1400.42, 8399.52 1396.96, 8395.68 1398.5, 8397.22 1402.34, 8399.14 1407.34, 8399.91 1412.34, 8399.52 1416.19, 8401.06 1420.42, 8400.68 1423.88, 8395.29 1428.88, 8391.83 1431.96, 8386.83 1434.27, 8380.29 1437.73, 8371.45 1438.11, 8364.91 1436.96, 8351.83 1431.57, 8347.99 1432.73, 8342.99 1431.96, 8337.22 1433.5, 8332.99 1435.42, 8329.52 1439.65, 8325.68 1440.8, 8320.29 1439.65, 8319.14 1436.57, 8320.68 1432.73, 8316.45 1429.27, 8307.99 1426.96, 8302.22 1426.96, 8295.68 1429.65, 8291.83 1430.8, 8286.45 1427.34, 8285.29 1422.73, 8286.06 1418.5, 8285.29 1411.19, 8277.99 1408.5, 8274.14 1404.27, 8274.14 1398.5, 8270.29 1392.73, 8268.75 1389.27, 8264.91 1385.04, 8262.99 1382.34, 8261.06 1386.19, 8257.99 1389.27, 8252.99 1391.57, 8249.14 1390.04, 8245.68 1388.5, 8237.22 1391.96, 8231.45 1395.42, 8226.83 1396.19, 8222.22 1393.5, 8219.52 1391.19, 8216.83 1387.73, 8217.22 1383.5, 8219.14 1380.8, 8223.37 1379.65, 8228.37 1382.34, 8232.6 1383.88, 8236.06 1381.57, 8238.37 1380.04, 8240.68 1377.73, 8241.06 1375.03, 8237.22 1373.5, 8231.45 1372.73, 8228.37 1370.42, 8222.99 1370.8, 8217.22 1372.73, 8212.99 1374.27, 8207.99 1376.57, 8202.22 1375.81, 8199.14 1377.34, 8197.99 1382.34, 8196.45 1385.04, 8197.6 1390.42, 8196.45 1395.04, 8193.37 1400.42, 8190.68 1404.27, 8184.14 1409.65, 8176.06 1411.19, 8164.14 1405.8, 8160.29 1400.8, 8161.06 1396.19, 8162.6 1391.57, 8161.45 1389.27, 8156.45 1393.11, 8151.83 1396.57, 8146.45 1398.5, 8140.68 1397.73, 8138.75 1393.88, 8140.29 1389.27, 8143.37 1386.57, 8148.37 1385.8, 8152.22 1385.04, 8154.14 1381.19, 8156.45 1377.34, 8158.75 1375.03, 8161.06 1376.57, 8163.37 1379.65, 8164.91 1382.34, 8167.99 1381.96, 8171.06 1377.34, 8171.83 1373.88, 8173.37 1371.19, 8177.22 1370.8, 8180.29 1374.27, 8183.76 1373.88, 8187.22 1370.8, 8187.22 1366.96, 8185.68 1361.96, 8187.22 1355.42, 8187.99 1352.34, 8188.75 1348.88, 8184.91 1349.27, 8180.68 1349.65, 8173.37 1348.88, 8171.45 1345.04, 8171.45 1341.19, 8175.68 1338.11, 8179.14 1336.19, 8179.91 1331.19, 8182.22 1328.88, 8186.45 1329.27, 8190.29 1325.8, 8197.99 1325.04, 8202.99 1325.42, 8207.6 1323.88, 8204.91 1321.96, 8197.99 1320.04, 8193.75 1318.11, 8188.37 1318.88, 8175.68 1314.27, 8170.68 1313.88, 8170.29 1313.88, 8166.83 1319.27, 8162.6 1320.8, 8157.99 1316.96, 8155.68 1313.5, 8152.6 1315.04, 8150.29 1315.81, 8147.6 1319.65, 8142.99 1319.27, 8139.91 1319.65, 8139.14 1322.73, 8132.6 1321.57, 8129.52 1317.34, 8129.14 1312.73, 8125.68 1310.04, 8122.99 1304.65, 8120.68 1300.42, 8117.22 1301.19, 8113.37 1301.96, 8109.52 1300.04, 8109.91 1295.8, 8112.22 1292.73, 8116.83 1289.65, 8121.45 1286.96, 8126.83 1285.04, 8126.45 1282.34, 8121.83 1281.19, 8117.99 1280.81, 8114.91 1281.57, 8112.99 1284.27, 8111.45 1287.73, 8107.99 1288.11, 8104.52 1286.96, 8101.45 1285.04, 8099.73 1283.89))	ROI #869	POLYGON ((4559.15 5622.7, 4557.76 5623.16, 4556.06 5623.73, 4555.91 5623.73, 4553.64 5622.74, 4552.5 5622.02, 4551.08 5621.6, 4548.81 5622.59, 4547.53 5623.73, 4545.97 5625.44, 4544.69 5627.28, 4543.69 5628.7, 4543.12 5630.98, 4543.12 5633.11, 4544.4 5634.25, 4546.68 5636.1, 4548.24 5636.1, 4550.66 5636.24, 4551.65 5635.67, 4551.79 5635.53, 4552.65 5636.95, 4554.21 5637.37, 4556.48 5637.52, 4558.19 5636.95, 4559.61 5636.38, 4560.46 5635.24, 4561.31 5635.38, 4562.74 5635.24, 4564.44 5634.11, 4565.29 5633.11, 4565.58 5631.4, 4565.44 5629.98, 4565.29 5627.99, 4565.15 5624.73, 4564.3 5623.59, 4561.6 5622.31, 4560.46 5622.31, 4559.18 5622.74, 4559.15 5622.7))	ROI #574	POLYGON ((7399.5 5660.87, 7401.46 5658.54, 7404.98 5656.86, 7408.51 5655.35, 7412.2 5654.18, 7414.55 5654.51, 7416.74 5656.53, 7418.08 5659.38, 7420.26 5661.73, 7420.77 5664.92, 7419.76 5669.12, 7417.57 5671.47, 7415.73 5675.16, 7413.38 5678.69, 7410.02 5681.54, 7407.16 5683.89, 7403.64 5683.05, 7401.79 5679.53, 7400.45 5674.99, 7401.46 5671.3, 7402.63 5668.61, 7402.13 5666.6, 7400.11 5664.75, 7398.27 5663.75, 7397.93 5662.57, 7399.27 5661.06, 7399.5 5660.87))	ROI #159	POLYGON ((3317.37 9686.81, 3315.16 9687.36, 3314.59 9689.63, 3315.73 9691.91, 3317.43 9693.33, 3319.42 9695.32, 3320.56 9697.59, 3321.98 9701.57, 3322.83 9705.55, 3322.83 9710.1, 3321.98 9713.8, 3321.13 9716.35, 3320.84 9721.47, 3324.25 9725.17, 3327.1 9727.72, 3330.51 9729.71, 3334.2 9731.14, 3337.04 9731.14, 3342.45 9728.01, 3343.87 9725.45, 3344.44 9723.18, 3343.58 9720.62, 3341.02 9719.48, 3338.47 9720.05, 3336.19 9719.48, 3334.49 9717.21, 3333.92 9714.93, 3333.92 9712.37, 3335.34 9710.1, 3337.04 9708.68, 3338.47 9706.97, 3338.75 9703.85, 3337.04 9701.57, 3335.06 9699.87, 3334.77 9699.58, 3334.77 9697.03, 3333.92 9695.04, 3331.36 9693.05, 3329.37 9692.19, 3326.81 9691.62, 3324.82 9690.77, 3323.68 9689.07, 3323.4 9689.07, 3321.13 9687.08, 3317.37 9686.81))	ROI #159	POLYGON ((11788 9115.28, 11784.3 9116.26, 11780.2 9117.72, 11779 9119.43, 11779 9124.3, 11780.7 9128.69, 11783.6 9131.37, 11787.7 9135.76, 11789 9138.93, 11789 9142.59, 11788.7 9144.78, 11790.4 9147.95, 11791.1 9151.6, 11791.1 9154.53, 11790.9 9159.16, 11793.1 9162.09, 11795 9165.5, 11796 9169.64, 11797.5 9173.06, 11799.9 9175.74, 11801.9 9177.93, 11804.1 9180.13, 11806.5 9181.83, 11808.5 9181.83, 11811.1 9178.91, 11810.9 9173.79, 11810.2 9171.11, 11809.7 9164.52, 11808 9160.38, 11807.5 9155.51, 11807.2 9152.09, 11805 9148.68, 11804.8 9144.29, 11803.8 9139.17, 11800.2 9136.73, 11795.8 9133.81, 11793.8 9130.88, 11793.6 9127.23, 11793.3 9124.55, 11792.4 9119.43, 11790.9 9116.5, 11789 9115.53, 11789 9115.28, 11788 9115.28))
ROI #1268	POLYGON ((10837.2 6432.48, 10831.3 6430.91, 10826.2 6430.91, 10818 6432.48, 10812.9 6434.44, 10807 6442.68, 10803.5 6452.48, 10804.3 6457.97, 10804.3 6465.42, 10804.6 6471.7, 10809.7 6479.93, 10816 6485.42, 10822.3 6487.77, 10830.5 6486.99, 10836.8 6485.03, 10844.3 6479.93, 10845 6472.48, 10845.8 6465.81, 10848.6 6459.93, 10846.6 6454.44, 10847.4 6448.95, 10846.2 6444.25, 10846.6 6438.76, 10842.3 6435.23, 10838.8 6432.87, 10837.2 6432.48))	ROI #161	POLYGON ((8340.09 1444.14, 8337.22 1445.42, 8332.6 1448.11, 8330.68 1452.34, 8330.68 1457.34, 8326.83 1460.8, 8322.6 1462.34, 8317.99 1466.57, 8315.29 1468.5, 8315.29 1471.96, 8322.6 1477.34, 8330.29 1482.73, 8334.91 1481.96, 8338.76 1479.65, 8342.6 1482.34, 8346.06 1483.88, 8348.76 1486.57, 8352.99 1486.57, 8357.22 1487.34, 8361.45 1489.27, 8364.14 1485.04, 8361.45 1481.19, 8355.68 1476.57, 8351.83 1473.88, 8350.29 1468.88, 8349.14 1465.42, 8346.06 1460.8, 8345.29 1457.73, 8343.37 1454.27, 8342.99 1450.8, 8345.29 1448.11, 8345.68 1445.42, 8345.29 1441.57, 8344.91 1441.19, 8344.91 1440.8, 8340.29 1444.65, 8339.91 1445.04, 8340.09 1444.14))	ROI #870	POLYGON ((4544.77 5713.62, 4545.25 5712.99, 4546.68 5711.71, 4547.1 5710.71, 4547.39 5709.01, 4547.39 5707.73, 4547.67 5705.74, 4548.38 5704.74, 4549.09 5703.61, 4550.23 5703.18, 4551.51 5702.61, 4553.21 5701.9, 4555.77 5701.19, 4558.05 5700.05, 4560.18 5698.06, 4562.74 5695.65, 4566.01 5692.95, 4568.14 5691.1, 4570.41 5689.25, 4571.83 5688.26, 4573.68 5687.54, 4574.82 5687.69, 4576.81 5687.83, 4578.8 5689.11, 4580.08 5689.68, 4581.78 5690.53, 4584.34 5690.67, 4586.05 5690.39, 4587.61 5689.68, 4588.32 5688.68, 4589.46 5688.11, 4590.74 5688.11, 4591.73 5688.4, 4592.87 5688.97, 4594 5689.25, 4595.57 5689.96, 4596.85 5690.39, 4597.98 5691.38, 4598.98 5692.52, 4599.55 5694.08, 4598.84 5696.64, 4598.55 5698.2, 4598.69 5699.2, 4599.26 5700.62, 4599.55 5701.9, 4599.97 5703.04, 4599.97 5704.17, 4598.98 5705.31, 4597.98 5706.16, 4596.85 5706.87, 4595.57 5707.44, 4595.43 5707.44, 4595.28 5709.01, 4596.14 5709.86, 4597.27 5710.57, 4599.12 5711.28, 4599.83 5711, 4600.26 5711.85, 4600.26 5712.56, 4600.26 5712.7, 4600.12 5714.69, 4599.4 5715.83, 4599.12 5716.96, 4598.13 5717.82, 4597.41 5718.67, 4595.99 5718.24, 4595.85 5718.24, 4593.86 5717.68, 4592.72 5717.25, 4591.87 5716.11, 4591.02 5715.26, 4590.59 5713.98, 4590.59 5712.27, 4589.6 5711.56, 4589.31 5713.27, 4589.31 5714.83, 4588.75 5716.11, 4588.46 5716.96, 4587.75 5717.82, 4585.9 5718.67, 4584.77 5719.24, 4583.63 5719.81, 4582.07 5720.52, 4581.35 5722.51, 4580.79 5723.5, 4579.93 5724.78, 4578.8 5725.63, 4578.51 5726.91, 4577.94 5728.19, 4577.09 5730.18, 4576.52 5731.46, 4575.95 5732.6, 4574.53 5733.74, 4572.83 5734.59, 4571.12 5735.16, 4569.56 5735.58, 4567.85 5735.87, 4566.43 5736.15, 4565.29 5737, 4563.73 5737.57, 4561.88 5737.86, 4560.32 5737.29, 4557.9 5736.44, 4556.2 5735.01, 4554.92 5733.59, 4554.21 5732.74, 4553.21 5729.76, 4553.21 5728.34, 4552.79 5727.06, 4551.65 5726.77, 4550.37 5725.78, 4549.09 5724.78, 4547.53 5723.79, 4546.39 5722.93, 4545.4 5722.08, 4544.4 5720.66, 4543.26 5719.1, 4542.7 5717.96, 4542.55 5716.68, 4542.41 5715.12, 4544.77 5713.62))	ROI #575	POLYGON ((6371.36 5765.82, 6367.88 5765.32, 6364.18 5766.83, 6361.5 5771.87, 6361.67 5775.9, 6363.34 5781.44, 6364.69 5786.65, 6365.69 5791.68, 6368.55 5796.72, 6376.1 5799.41, 6379.63 5797.9, 6383.49 5797.39, 6387.35 5796.72, 6390.71 5794.71, 6394.74 5792.36, 6395.41 5791.35, 6394.74 5789.67, 6389.87 5788.49, 6386.85 5786.31, 6384.5 5783.63, 6382.48 5781.95, 6381.48 5779.76, 6378.96 5777.08, 6375.94 5775.4, 6374.59 5770.36, 6373.75 5767.67, 6372.58 5766.5, 6371.36 5765.82))	ROI #160	POLYGON ((3319.77 9857.26, 3319.99 9855.92, 3321.7 9851.37, 3325.67 9847.11, 3329.09 9844.55, 3334.49 9842.56, 3339.03 9840.86, 3342.45 9840.86, 3348.41 9841.43, 3353.25 9842.85, 3356.09 9843.42, 3361.49 9844.55, 3364.33 9844.55, 3367.18 9844.84, 3369.45 9845.4, 3373.71 9844.55, 3375.13 9842.28, 3377.98 9840.86, 3380.82 9841.43, 3384.23 9842.28, 3387.07 9846.26, 3388.21 9850.52, 3386.79 9853.08, 3381.1 9852.8, 3376.84 9850.52, 3373.14 9849.95, 3368.6 9850.52, 3366.89 9853.36, 3364.33 9858.48, 3361.49 9861.61, 3358.93 9863.88, 3356.09 9863.88, 3353.53 9862.18, 3349.55 9861.04, 3345.57 9859.05, 3342.45 9857.91, 3341.59 9855.92, 3337.04 9854.5, 3334.49 9856.49, 3333.63 9858.48, 3333.92 9862.46, 3332.21 9865.87, 3329.37 9866.44, 3326.81 9865.87, 3323.68 9865.59, 3321.13 9864.45, 3320.56 9861.89, 3319.99 9859.05, 3319.77 9857.26))	ROI #160	POLYGON ((11397.8 9666.14, 11397.4 9666.2, 11395.4 9666.2, 11393.1 9667.53, 11391.3 9669.19, 11390.3 9672.35, 11390.3 9676.18, 11390.8 9678.84, 11390.9 9681.34, 11391.8 9684.83, 11393.2 9686.49, 11395.4 9687.82, 11397.1 9689.32, 11398.2 9691.32, 11399.6 9693.31, 11401.9 9695.98, 11404.2 9696.81, 11412.5 9695.31, 11412.5 9693.48, 11412.2 9689.99, 11412.2 9687.66, 11412.2 9685, 11411.2 9681.5, 11409.9 9678.34, 11410.4 9673.52, 11410 9671.02, 11407.4 9667.86, 11404.6 9666.37, 11401.6 9665.53, 11399.9 9665.7, 11398.9 9665.2, 11397.8 9666.14))
ROI #1269	POLYGON ((10722.4 6632.09, 10715.2 6634.05, 10707.8 6638.75, 10701.5 6640.72, 10695.6 6652.09, 10693.7 6661.11, 10692.9 6664.64, 10689.7 6673.66, 10685 6679.93, 10681.1 6683.85, 10676.8 6691.3, 10677.6 6699.15, 10683.5 6707.38, 10685.8 6715.62, 10687.8 6723.85, 10692.9 6729.34, 10699.9 6729.34, 10706.6 6726.21, 10715.2 6726.21, 10725 6724.24, 10734.1 6725.03, 10739.9 6725.81, 10746.2 6724.24, 10753.7 6722.28, 10761.5 6715.62, 10766.2 6708.56, 10767.8 6701.11, 10766.2 6688.95, 10766.2 6681.89, 10761.1 6676.4, 10758.8 6670.13, 10754.1 6664.64, 10751.7 6658.36, 10746.6 6650.52, 10739.5 6648.95, 10733.7 6644.64, 10727 6638.36, 10724.3 6634.05, 10724.3 6633.66, 10722.4 6632.09))	ROI #162	POLYGON ((8194.14 1431.19, 8195.29 1429.65, 8198.76 1426.57, 8202.22 1424.65, 8206.45 1425.04, 8210.29 1426.19, 8214.52 1424.27, 8217.22 1421.19, 8219.52 1418.5, 8222.22 1417.34, 8225.29 1420.81, 8228.37 1426.19, 8228.75 1428.5, 8225.29 1431.96, 8221.45 1434.27, 8218.75 1435.04, 8215.68 1438.11, 8212.6 1438.11, 8209.91 1438.11, 8203.37 1441.96, 8197.22 1440.8, 8195.68 1438.88, 8193.37 1434.65, 8192.6 1432.34, 8193.75 1430.8, 8194.14 1431.19))	ROI #871	POLYGON ((4894.55 5814.53, 4894.1 5812.76, 4891.83 5812.19, 4890.12 5811.05, 4887.57 5809.35, 4885.29 5807.07, 4884.15 5803.95, 4884.15 5801.39, 4884.15 5798.83, 4884.15 5796.84, 4878.47 5794.85, 4874.49 5795.42, 4871.08 5795.42, 4868.24 5795.13, 4866.25 5792.86, 4865.68 5790.87, 4865.39 5788.6, 4865.96 5786.61, 4865.96 5784.62, 4867.1 5782.06, 4867.1 5781.77, 4866.82 5779.22, 4867.67 5775.81, 4868.52 5772.68, 4867.95 5766.42, 4866.25 5764.44, 4862.55 5763.58, 4859.42 5762.45, 4856.3 5762.73, 4854.02 5762.45, 4850.9 5761.59, 4848.62 5759.32, 4847.2 5757.33, 4846.07 5755.62, 4844.64 5753.07, 4842.94 5751.36, 4841.8 5748.23, 4840.66 5744.82, 4840.38 5742.55, 4840.95 5739.14, 4840.95 5736.58, 4835.83 5732.88, 4832.71 5729.19, 4833.56 5725.78, 4834.69 5722.37, 4837.25 5718.39, 4842.65 5714.98, 4845.78 5717.25, 4848.34 5717.82, 4848.91 5711, 4850.61 5708.15, 4852.89 5706.45, 4855.73 5705.59, 4858 5705.31, 4859.14 5703.61, 4857.43 5701.33, 4855.16 5699.34, 4854.88 5696.78, 4858 5693.09, 4861.41 5690.81, 4862.84 5688.54, 4865.68 5686.83, 4868.24 5685.98, 4870.23 5684.56, 4871.93 5682.86, 4874.21 5682.57, 4876.76 5681.72, 4880.18 5682.29, 4880.46 5682.57, 4883.87 5684.84, 4886.71 5686.27, 4888.42 5687.69, 4890.69 5690.81, 4894.1 5691.38, 4896.66 5691.1, 4899.5 5689.96, 4900.07 5687.69, 4899.79 5684.56, 4899.5 5682.29, 4901.49 5681.15, 4904.34 5682.29, 4907.18 5682, 4909.45 5682, 4909.74 5682.29, 4915.14 5682.29, 4917.13 5683.42, 4919.69 5684.84, 4921.39 5686.83, 4923.38 5687.69, 4925.66 5687.69, 4928.21 5686.83, 4931.62 5686.83, 4934.18 5688.26, 4935.89 5690.25, 4937.03 5692.24, 4938.73 5692.8, 4941.01 5693.66, 4943.56 5693.66, 4946.97 5693.94, 4948.96 5692.52, 4948.96 5690.81, 4948.68 5688.54, 4950.1 5684.56, 4952.38 5683.42, 4954.08 5683.42, 4956.64 5685.41, 4960.33 5689.96, 4962.32 5691.38, 4965.45 5690.25, 4968.01 5687.97, 4970 5687.12, 4971.99 5684.84, 4973.98 5684.28, 4977.11 5683.99, 4979.09 5683.42, 4981.65 5682.29, 4983.64 5681.15, 4986.2 5681.43, 4989.33 5681.72, 4991.89 5682, 4992.74 5683.71, 4993.31 5687.12, 4997.29 5686.55, 4999.28 5687.4, 5001.27 5688.54, 5002.4 5691.95, 5002.97 5693.66, 5001.27 5697.92, 5000.13 5699.34, 5000.13 5702.47, 5001.27 5704.46, 5002.4 5706.73, 5003.26 5708.72, 5004.11 5711.85, 5004.68 5713.55, 5004.11 5715.83, 5002.97 5718.67, 5002.12 5720.94, 5001.27 5722.08, 5001.55 5723.79, 5001.84 5726.91, 5001.27 5729.19, 5002.12 5731.46, 5002.4 5733.74, 5004.39 5736.29, 5004.39 5736.58, 5005.25 5740.56, 5004.96 5743.12, 5004.68 5745.11, 5004.39 5748.23, 5005.81 5749.09, 5007.24 5751.36, 5008.09 5753.63, 5008.66 5756.19, 5008.66 5759.03, 5008.09 5760.74, 5008.09 5761.02, 5005.25 5763.01, 4999.85 5766.71, 5001.55 5766.99, 5002.12 5768.7, 5001.55 5770.69, 4999.56 5773.53, 4995.87 5775.81, 4994.44 5776.94, 4992.45 5780.07, 4992.17 5782.63, 4992.45 5784.62, 4991.89 5787.46, 4990.47 5789.45, 4989.04 5791.16, 4986.49 5794, 4985.35 5795.7, 4985.06 5797.69, 4983.93 5799.4, 4983.64 5799.4, 4981.08 5802.52, 4977.67 5804.8, 4975.68 5804.8, 4975.4 5801.1, 4975.4 5801.39, 4973.13 5804.51, 4972.84 5804.8, 4971.14 5807.36, 4971.42 5807.64, 4969.71 5810.77, 4968.01 5812.19, 4966.59 5815.32, 4966.87 5817.02, 4966.87 5819.3, 4964.03 5822.99, 4963.75 5822.99, 4962.04 5824.41, 4961.76 5824.41, 4963.46 5826.97, 4962.61 5828.68, 4960.9 5830.1, 4958.91 5831.23, 4957.21 5832.66, 4957.49 5834.65, 4958.06 5836.35, 4956.64 5840.33, 4954.93 5842.89, 4952.38 5845.16, 4948.96 5847.15, 4945.27 5847.44, 4940.44 5848.01, 4935.89 5848.29, 4932.48 5847.44, 4929.92 5846.87, 4927.93 5845.45, 4927.64 5843.46, 4927.36 5841.18, 4927.64 5838.91, 4924.52 5837.2, 4921.11 5835.5, 4918.83 5836.92, 4916.56 5838.63, 4914.57 5842.89, 4914 5845.16, 4912.3 5846.87, 4908.88 5848.29, 4905.19 5847.72, 4903.48 5846.87, 4901.49 5845.73, 4898.65 5845.73, 4896.66 5847.44, 4895.24 5849.71, 4893.25 5851.13, 4890.98 5850, 4888.7 5847.72, 4887 5845.16, 4886.43 5842.6, 4885.86 5840.05, 4885.86 5839.76, 4887.85 5836.64, 4889.84 5833.79, 4892.4 5833.22, 4893.54 5831.52, 4894.39 5830.1, 4896.66 5827.54, 4898.37 5824.98, 4899.5 5823.28, 4898.37 5821, 4897.8 5819.58, 4896.95 5816.45, 4894.55 5814.53))	ROI #576	POLYGON ((6375.49 5962.68, 6370.9 5961.09, 6366.7 5960.25, 6362.17 5959.41, 6358.31 5959.41, 6353.94 5961.26, 6350.08 5963.78, 6346.55 5969.49, 6344.2 5972.85, 6341.68 5975.53, 6339.84 5980.57, 6340.34 5985.44, 6340.68 5988.8, 6340.34 5993.16, 6341.85 5997.02, 6344.54 5999.04, 6348.4 5997.53, 6351.09 5996.86, 6353.94 5993.83, 6355.79 5989.8, 6358.98 5987.79, 6362.84 5986.95, 6366.2 5983.26, 6368.72 5979.9, 6371.57 5979.73, 6373.59 5977.88, 6374.09 5974.69, 6374.59 5971.84, 6375.94 5968.98, 6376.1 5966.8, 6376.1 5965.12, 6375.94 5965.12, 6375.6 5963.11, 6375.49 5962.68))	ROI #161	POLYGON ((3321.9 9926.87, 3320.27 9925.56, 3320.84 9921.87, 3322.55 9919.03, 3325.11 9918.17, 3328.8 9918.46, 3332.21 9919.59, 3335.91 9921.87, 3337.61 9925.56, 3338.47 9929.54, 3337.9 9934.38, 3337.33 9938.36, 3335.06 9942.33, 3331.93 9946.31, 3330.51 9948.02, 3328.8 9949.73, 3325.96 9951.15, 3323.68 9951.43, 3320.84 9951.43, 3318.28 9951.15, 3317.43 9949.44, 3319.14 9946.6, 3319.14 9946.88, 3322.83 9944.32, 3322.55 9941.77, 3323.97 9939.78, 3324.82 9937.22, 3323.12 9934.94, 3323.97 9932.39, 3326.24 9932.1, 3328.23 9930.96, 3328.52 9930.96, 3329.09 9926.42, 3327.38 9925.56, 3321.9 9926.87))	ROI #161	POLYGON ((11434.9 9673.85, 11433.3 9673.85, 11431.7 9673.19, 11430 9672.69, 11427.3 9672.69, 11425.9 9674.68, 11426 9677.68, 11427.7 9679.67, 11427.7 9681.17, 11426.7 9683, 11427.3 9685.66, 11428.8 9687.33, 11430.3 9688.16, 11430.8 9691.15, 11431.3 9693.81, 11431.8 9695.98, 11431 9698.14, 11430.2 9699.8, 11428.7 9700.97, 11426.7 9701.96, 11425 9702.8, 11423.9 9702.96, 11422.7 9705.12, 11422.2 9707.12, 11423 9709.95, 11426 9712.61, 11428.8 9712.78, 11430.7 9713.61, 11431.8 9713.44, 11433.3 9712.61, 11434.3 9710.45, 11435 9707.29, 11436.3 9704.96, 11439.3 9703.63, 11440.7 9704.29, 11441.2 9706.62, 11441.2 9709.78, 11441.5 9711.78, 11443.2 9712.94, 11445.1 9713.11, 11447.5 9712.78, 11448.8 9711.61, 11449.8 9709.28, 11449.5 9706.46, 11446.1 9703.46, 11442 9700.3, 11441 9697.47, 11441.7 9694.64, 11442 9692.81, 11440.5 9690.49, 11439 9688.32, 11438 9686.83, 11437.5 9684.5, 11436 9681, 11435.8 9679.84, 11435.5 9678.84, 11435.8 9677.68, 11436 9675.85, 11436 9675.68, 11435.2 9674.18, 11435 9674.18, 11434.9 9673.85))
ROI #1270	POLYGON ((10941.8 6665.67, 10930.9 6665.03, 10921.1 6665.03, 10910.5 6666.6, 10898.4 6671.7, 10888.6 6676.4, 10878.4 6681.5, 10870.1 6688.17, 10860.3 6695.23, 10853.3 6701.5, 10847 6708.56, 10842.7 6719.54, 10842.3 6729.34, 10848.6 6741.89, 10855.2 6752.09, 10863.1 6763.85, 10870.1 6771.3, 10877.2 6776.79, 10889.7 6777.58, 10901.5 6775.62, 10910.5 6777.97, 10921.9 6776.01, 10930.5 6774.44, 10941.5 6772.09, 10950.9 6767.38, 10959.2 6759.93, 10965.4 6751.7, 10969.4 6745.81, 10972.1 6737.97, 10974.8 6724.64, 10974.4 6713.66, 10975.2 6704.25, 10976 6699.54, 10977.6 6694.05, 10978.8 6685.81, 10973.7 6676.01, 10974.8 6669.74, 10980.7 6665.03, 10981.1 6658.76, 10977.2 6654.83, 10968.6 6651.3, 10962.7 6654.83, 10959.2 6660.32, 10953.7 6664.64, 10947.4 6666.6, 10944.3 6666.21, 10941.9 6665.81, 10941.8 6665.67))	ROI #163	POLYGON ((8073.05 1549.04, 8073.37 1545.81, 8075.68 1541.57, 8079.91 1537.34, 8083.37 1534.27, 8089.14 1531.19, 8094.14 1530.81, 8106.06 1529.65, 8111.45 1530.81, 8117.99 1531.96, 8122.99 1533.11, 8126.83 1535.04, 8132.6 1538.11, 8135.68 1541.96, 8138.75 1545.42, 8140.68 1549.65, 8139.91 1556.19, 8137.99 1562.34, 8134.91 1565.81, 8130.68 1567.73, 8125.68 1567.34, 8120.68 1568.88, 8115.68 1570.81, 8112.6 1573.11, 8107.22 1575.81, 8101.83 1577.34, 8096.83 1573.88, 8093.37 1570.81, 8091.45 1566.96, 8087.22 1565.42, 8084.14 1562.73, 8080.29 1563.11, 8074.91 1561.57, 8071.45 1561.19, 8069.14 1558.88, 8069.52 1555.42, 8071.06 1551.96, 8072.6 1549.27, 8072.99 1549.27, 8073.05 1549.04))	ROI #872	POLYGON ((5248.92 5692.38, 5249.21 5691.95, 5249.49 5689.53, 5249.63 5686.98, 5250.34 5685.27, 5251.91 5683.57, 5254.04 5682.14, 5256.88 5680.15, 5258.16 5678.02, 5258.44 5676.17, 5258.59 5674.18, 5258.3 5672.34, 5258.16 5669.78, 5259.15 5667.08, 5261.29 5664.38, 5263.28 5663.1, 5265.69 5663.53, 5267.97 5664.95, 5270.38 5666.23, 5271.66 5668.93, 5271.8 5671.91, 5272.66 5675.32, 5275.21 5677.74, 5277.49 5679.02, 5281.89 5678.16, 5283.88 5677.6, 5286.02 5676.74, 5288.15 5675.75, 5290 5675.32, 5291.84 5675.61, 5292.98 5676.6, 5294.12 5677.6, 5295.82 5678.73, 5297.1 5680.01, 5297.67 5682, 5298.1 5683.71, 5296.96 5685.84, 5295.97 5687.83, 5296.25 5690.25, 5297.24 5691.38, 5297.81 5693.37, 5297.81 5695.22, 5298.52 5696.93, 5298.67 5698.49, 5298.67 5700.05, 5298.38 5702.61, 5297.1 5704.17, 5295.68 5706.45, 5293.98 5708.3, 5291.27 5710.29, 5290.14 5711.42, 5289.29 5713.41, 5288.72 5715.12, 5288.72 5716.54, 5288.15 5717.96, 5286.73 5719.38, 5285.59 5720.52, 5284.03 5721.37, 5281.47 5721.8, 5279.9 5720.94, 5275.78 5721.8, 5273.37 5722.22, 5271.52 5721.8, 5268.82 5720.38, 5266.97 5719.24, 5265.55 5718.1, 5263.7 5717.39, 5261.71 5716.4, 5259.72 5715.97, 5258.16 5715.12, 5256.88 5713.98, 5256.03 5713.13, 5255.32 5711.28, 5255.17 5709.29, 5255.46 5705.74, 5255.74 5703.18, 5255.17 5701.9, 5254.61 5700.48, 5253.47 5699.34, 5252.05 5698.92, 5250.63 5698.49, 5249.63 5697.64, 5248.49 5696.5, 5248.07 5695.65, 5247.5 5694.37, 5248.78 5692.52, 5248.92 5692.38))	ROI #577	POLYGON ((6241.16 5916.44, 6242.29 5916.1, 6245.48 5914.25, 6250.01 5915.93, 6250.01 5918.78, 6251.86 5921.13, 6253.71 5922.98, 6253.87 5926.51, 6252.19 5929.86, 6249.34 5932.38, 6243.63 5934.57, 6240.27 5936.92, 6235.24 5935.57, 6232.89 5933.89, 6232.38 5930.7, 6233.39 5927.35, 6235.24 5925.67, 6237.25 5923.65, 6237.59 5921.81, 6237.25 5919.96, 6236.75 5918.78, 6237.92 5917.61, 6239.43 5917.27, 6241.16 5916.44))	ROI #162	POLYGON ((3144.57 9682.72, 3144.32 9682.53, 3140.63 9681.11, 3137.5 9680.82, 3132.95 9681.11, 3128.12 9681.67, 3125.56 9681.67, 3121.87 9685.09, 3119.02 9689.63, 3118.45 9694.47, 3120.16 9698.73, 3123 9701.57, 3126.13 9702.14, 3130.11 9702.99, 3133.8 9702.42, 3136.93 9700.72, 3140.06 9697.59, 3143.18 9696.17, 3145.74 9695.03, 3148.87 9693.04, 3149.72 9689.92, 3148.59 9687.07, 3146.6 9685.09, 3144.61 9682.81, 3144.57 9682.72))	ROI #162	POLYGON ((11469.5 9567.4, 11468.4 9568.06, 11467.3 9569.22, 11462.6 9571.05, 11460.6 9571.05, 11458.8 9571.55, 11457.1 9573.05, 11456 9576.04, 11455.8 9578.37, 11456.6 9580.03, 11459.1 9582.36, 11460.6 9582.86, 11462.9 9584.86, 11465.3 9584.69, 11469.9 9585.86, 11471.6 9586.52, 11473.6 9585.19, 11475.4 9582.53, 11475.8 9579.7, 11476.6 9577.04, 11478.1 9575.04, 11478.6 9571.88, 11477.4 9570.05, 11475.4 9567.89, 11472.8 9567.22, 11471.6 9566.89, 11471.4 9566.89, 11469.5 9567.4))
ROI #1271	POLYGON ((11065.2 6732.56, 11056.4 6735.62, 11051.3 6746.6, 11051.3 6756.4, 11049 6765.03, 11046.2 6773.27, 11049.4 6782.28, 11055.2 6789.34, 11058 6796.4, 11057.6 6805.81, 11058 6813.27, 11062.3 6821.89, 11070.5 6824.64, 11079.5 6826.6, 11088.6 6830.13, 11099.5 6832.87, 11106.6 6831.7, 11114.8 6827.77, 11121.1 6819.93, 11124.6 6809.34, 11127 6801.5, 11132.5 6791.7, 11129.7 6780.72, 11131.3 6773.27, 11135.2 6766.99, 11139.2 6759.54, 11139.2 6751.7, 11134.1 6745.03, 11126.6 6741.5, 11121.5 6736.01, 11111.7 6734.44, 11104.3 6729.34, 11094.4 6729.34, 11089.4 6730.52, 11083.1 6733.66, 11076.4 6735.62, 11071.7 6735.62, 11065.2 6732.56))	ROI #164	POLYGON ((8544.14 1448.11, 8543.75 1443.88, 8543.37 1441.19, 8545.29 1437.73, 8548.75 1435.81, 8553.75 1435.81, 8556.45 1438.5, 8558.76 1440.8, 8562.6 1440.8, 8566.06 1439.27, 8569.52 1436.19, 8572.6 1432.73, 8574.91 1428.88, 8578.75 1425.81, 8581.45 1424.27, 8587.22 1423.11, 8591.83 1424.27, 8594.91 1426.96, 8596.45 1430.8, 8599.91 1435.04, 8602.99 1439.27, 8603.75 1443.5, 8602.6 1448.5, 8601.45 1453.5, 8597.22 1457.34, 8592.6 1454.65, 8590.68 1449.27, 8586.45 1452.73, 8581.83 1451.19, 8578.75 1448.88, 8573.37 1449.27, 8569.14 1446.96, 8565.68 1444.65, 8560.29 1445.04, 8557.22 1446.96, 8554.52 1444.27, 8554.14 1444.27, 8549.91 1447.73, 8547.6 1447.73, 8545.29 1448.11, 8544.91 1448.11, 8544.14 1448.11))	ROI #873	POLYGON ((4697.79 6102.12, 4696.83 6101.42, 4694.84 6097.72, 4694.56 6096.02, 4694.84 6094.03, 4693.14 6092.04, 4692.57 6089.19, 4693.42 6085.21, 4693.99 6081.8, 4695.13 6079.81, 4695.13 6080.1, 4696.55 6076.4, 4697.4 6073.28, 4697.97 6069.3, 4697.69 6065.88, 4699.39 6061.62, 4701.38 6057.07, 4702.8 6055.08, 4704.51 6052.81, 4708.49 6050.82, 4712.18 6049.97, 4716.45 6048.55, 4725.54 6039.17, 4728.67 6036.32, 4727.53 6033.2, 4725.26 6030.35, 4723.55 6029.22, 4722.7 6026.37, 4726.11 6022.39, 4728.95 6021.26, 4731.23 6018.7, 4733.79 6016.14, 4736.63 6015.29, 4740.04 6015.29, 4743.73 6014.72, 4745.72 6012.45, 4747.15 6009.32, 4749.99 6005.91, 4751.69 6004.2, 4752.55 6001.93, 4755.67 5997.38, 4759.65 5995.11, 4762.78 5994.25, 4764.77 5995.39, 4767.9 5994.82, 4771.31 5991.13, 4774.43 5989.71, 4777.84 5989.14, 4779.55 5987.15, 4780.4 5984.87, 4782.68 5983.74, 4785.8 5983.17, 4789.5 5982.6, 4791.49 5981.75, 4792.63 5979.76, 4792.91 5977.77, 4791.2 5976.06, 4790.64 5973.5, 4792.34 5971.51, 4795.18 5970.94, 4797.74 5972.93, 4800.3 5973.22, 4802.86 5972.37, 4804.85 5972.08, 4803.14 5970.38, 4802.29 5968.67, 4802.29 5966.97, 4804 5965.83, 4805.7 5965.83, 4809.11 5966.4, 4812.52 5967.25, 4813.66 5968.95, 4819.63 5971.8, 4820.48 5974.07, 4822.19 5973.79, 4825.31 5972.37, 4827.59 5973.5, 4829.86 5974.92, 4831.85 5975.21, 4833.84 5973.79, 4835.26 5972.08, 4836.97 5969.81, 4838.39 5967.53, 4840.38 5964.12, 4842.09 5961.56, 4844.64 5959.01, 4847.2 5958.15, 4848.91 5959.86, 4850.33 5958.15, 4852.32 5955.59, 4854.31 5954.17, 4857.43 5954.74, 4860.56 5956.73, 4868.52 5961.56, 4868.81 5960.14, 4870.23 5957.58, 4871.65 5955.59, 4874.21 5953.61, 4877.33 5953.04, 4879.89 5953.32, 4882.73 5953.32, 4885.29 5953.89, 4887.57 5953.32, 4890.69 5951.05, 4893.54 5948.77, 4895.81 5946.78, 4898.37 5945.93, 4901.78 5945.93, 4905.76 5947.07, 4908.03 5948.2, 4910.02 5950.48, 4911.16 5953.32, 4910.59 5959.01, 4908.88 5961.85, 4907.18 5963.55, 4906.61 5965.83, 4908.03 5968.39, 4910.02 5969.52, 4914.29 5969.24, 4917.98 5968.1, 4921.11 5968.39, 4923.1 5970.38, 4925.09 5970.66, 4927.65 5969.52, 4930.49 5968.67, 4934.47 5969.81, 4937.31 5970.66, 4939.87 5972.65, 4940.72 5975.49, 4942.14 5977.48, 4944.99 5979.19, 4948.96 5980.89, 4951.24 5984.3, 4951.52 5987.72, 4953.51 5989.71, 4955.79 5993.4, 4956.07 5997.1, 4955.5 6000.22, 4957.49 6002.21, 4960.33 6004.49, 4964.03 6005.34, 4967.73 6008.75, 4968.29 6010.46, 4966.87 6013.58, 4968.01 6016.71, 4969.15 6020.4, 4968.58 6023.25, 4968.86 6026.37, 4968.86 6029.22, 4967.16 6032.91, 4965.45 6035.19, 4965.45 6035.47, 4964.31 6039.73, 4962.04 6042.29, 4959.77 6044, 4958.06 6045.13, 4956.07 6047.69, 4954.08 6052.53, 4948.96 6055.37, 4945.84 6059.06, 4944.7 6063.33, 4944.99 6067.59, 4944.99 6072.14, 4945.55 6074.7, 4946.41 6076.97, 4945.27 6080.67, 4943.28 6083.51, 4941.86 6086.64, 4940.44 6088.63, 4938.45 6090.9, 4936.74 6091.47, 4934.47 6091.75, 4932.48 6093.46, 4931.34 6095.45, 4929.35 6098.29, 4926.79 6100.85, 4925.09 6101.7, 4923.38 6101.13, 4921.39 6102.84, 4919.97 6105.68, 4917.98 6106.25, 4917.7 6106.53, 4915.14 6108.52, 4912.86 6108.81, 4909.74 6108.81, 4907.46 6107.95, 4904.91 6107.1, 4901.21 6107.95, 4898.65 6111.65, 4897.51 6113.36, 4897.23 6117.05, 4897.23 6119.32, 4896.38 6121.6, 4896.09 6121.88, 4893.82 6122.74, 4892.97 6124.44, 4891.55 6126.43, 4890.41 6128.7, 4890.69 6132.12, 4888.13 6136.1, 4887.85 6138.37, 4885.29 6140.36, 4882.73 6140.93, 4880.74 6142.35, 4878.47 6144.91, 4876.2 6148.03, 4875.91 6150.59, 4876.48 6152.3, 4876.76 6155.14, 4875.34 6157.98, 4873.35 6159.12, 4871.65 6159.97, 4869.66 6159.97, 4867.38 6160.54, 4865.68 6162.25, 4864.83 6164.52, 4863.12 6165.37, 4860.56 6167.08, 4858.57 6166.79, 4856.87 6167.08, 4856.01 6168.78, 4856.3 6171.34, 4856.58 6173.33, 4855.45 6176.17, 4851.75 6179.3, 4850.04 6181.86, 4848.34 6179.59, 4846.35 6180.15, 4844.64 6183, 4845.21 6185.27, 4844.08 6188.4, 4841.23 6189.82, 4838.11 6189.25, 4837.82 6189.25, 4834.98 6184.7, 4833.27 6184.13, 4831.57 6182.71, 4829.29 6182.71, 4827.02 6184.7, 4826.74 6184.7, 4825.6 6187.55, 4825.6 6190.1, 4826.17 6191.81, 4826.74 6193.8, 4823.89 6195.79, 4820.77 6196.07, 4818.21 6194.37, 4815.37 6192.95, 4812.52 6194.65, 4809.97 6196.93, 4809.4 6200.9, 4809.97 6203.46, 4809.97 6205.45, 4807.41 6206.59, 4804 6206.59, 4801.72 6206.31, 4800.02 6206.31, 4798.03 6208.01, 4796.04 6209.15, 4793.19 6210.57, 4791.77 6212.84, 4789.5 6214.83, 4787.22 6214.55, 4784.67 6214.55, 4783.81 6212.56, 4784.1 6210.57, 4784.38 6207.73, 4781.26 6208.86, 4778.41 6208.3, 4775.57 6206.31, 4772.44 6203.75, 4769.03 6206.02, 4767.33 6204.32, 4764.2 6205.74, 4761.07 6206.02, 4758.52 6206.02, 4755.96 6205.17, 4755.1 6202.89, 4754.54 6199.48, 4756.53 6185.84, 4753.97 6184.42, 4750.84 6181.01, 4747.43 6179.02, 4745.44 6175.89, 4743.45 6174.75, 4740.61 6174.47, 4739.75 6171.06, 4738.33 6169.35, 4735.21 6168.5, 4731.8 6166.51, 4728.38 6166.79, 4726.39 6164.8, 4722.13 6159.97, 4720.14 6155.99, 4719.57 6153.15, 4719.29 6150.02, 4717.87 6146.33, 4717.01 6143.49, 4717.01 6140.36, 4715.88 6136.95, 4714.17 6134.11, 4712.47 6132.68, 4709.34 6131.55, 4707.92 6128.42, 4705.93 6126.43, 4702.8 6124.73, 4700.81 6121.31, 4701.38 6118.19, 4702.23 6114.49, 4701.66 6112.5, 4701.38 6109.94, 4702.23 6107.39, 4703.09 6105.4, 4701.66 6103.41, 4697.79 6102.12))	ROI #578	POLYGON ((6298.03 6072.34, 6294.84 6072.58, 6291.31 6075.77, 6288.8 6079.29, 6285.94 6081.14, 6284.09 6082.15, 6282.92 6086.01, 6282.58 6089.03, 6282.25 6092.89, 6281.74 6096.76, 6280.23 6098.43, 6277.88 6100.95, 6277.04 6105.32, 6277.04 6109.01, 6275.87 6117.58, 6274.02 6121.27, 6273.01 6125.3, 6272.51 6129.16, 6273.35 6132.01, 6276.2 6133.53, 6279.9 6132.18, 6285.27 6129.66, 6291.31 6129.5, 6301.22 6128.99, 6308.44 6127.48, 6313.31 6124.79, 6316.33 6121.94, 6318.68 6116.23, 6321.54 6112.03, 6324.56 6108.84, 6327.41 6108.17, 6329.6 6107.67, 6330.94 6106.16, 6330.77 6103.47, 6328.25 6101.12, 6325.23 6097.43, 6324.56 6093.9, 6327.08 6090.38, 6328.92 6086.85, 6327.24 6083.66, 6324.56 6080.64, 6320.86 6079.63, 6317 6079.97, 6308.1 6078.29, 6303.91 6077.28, 6302.56 6074.93, 6300.55 6072.91, 6299.71 6072.07, 6298.7 6072.07, 6298.03 6072.34))	ROI #163	POLYGON ((1575.72 10807, 1576.23 10805, 1576.23 10801.7, 1576.54 10798.6, 1576.7 10796.9, 1578.11 10796.6, 1579.51 10797, 1581.08 10798.6, 1582.17 10799.5, 1584.05 10800.5, 1585.45 10801.1, 1586.24 10802.5, 1585.45 10804.4, 1584.05 10806.4, 1585.61 10806.9, 1587.17 10807.7, 1587.02 10809.8, 1586.55 10811.3, 1584.52 10812, 1583.42 10813.4, 1583.58 10815, 1584.83 10815.8, 1586.86 10816.9, 1589.99 10818.6, 1595.15 10818.9, 1597.65 10818.9, 1600.31 10817.8, 1603.28 10815.8, 1604.22 10814.8, 1605.62 10813.8, 1608.28 10813.1, 1610.78 10811.9, 1611.41 10810.5, 1611.25 10808.7, 1610 10806.7, 1609.84 10804.1, 1610.78 10801.4, 1613.28 10799.5, 1615.47 10798.9, 1618.29 10799.5, 1620.01 10800, 1622.35 10801.2, 1623.6 10802.8, 1623.91 10804.8, 1622.66 10807.3, 1621.41 10809.2, 1619.54 10811.6, 1626.42 10818.3, 1626.73 10821.1, 1626.42 10823.6, 1625.32 10825.6, 1624.07 10827.2, 1622.51 10828.6, 1620.94 10829.5, 1619.38 10830.8, 1618.44 10832.5, 1617.66 10835, 1617.82 10837.2, 1620.01 10841.4, 1624.7 10839.5, 1631.73 10837.7, 1634.39 10838.6, 1636.42 10838.6, 1638.77 10838, 1641.42 10836.9, 1642.67 10834.9, 1643.46 10831.7, 1641.89 10828.3, 1639.7 10826.6, 1637.36 10824.1, 1638.14 10821.4, 1639.86 10820.3, 1642.52 10820.2, 1645.65 10821.9, 1648.46 10825.5, 1649.4 10827.8, 1652.21 10829.9, 1655.18 10829.2, 1657.68 10828.4, 1660.18 10828.3, 1661.75 10829.7, 1662.69 10831.4, 1663.78 10834.7, 1663.94 10838.1, 1662.22 10841, 1659.87 10842.4, 1658 10842.7, 1656.59 10841.7, 1655.03 10840.5, 1652.84 10838.9, 1650.96 10838.3, 1648.62 10838.5, 1646.74 10839.5, 1645.02 10842.8, 1645.49 10845.6, 1646.27 10848, 1647.05 10850.6, 1648.3 10852.2, 1650.34 10852.2, 1653.93 10851.6, 1656.28 10850.8, 1658.78 10853.1, 1659.25 10856, 1660.97 10860.3, 1663.78 10862.2, 1665.19 10864.2, 1665.66 10867.4, 1665.19 10870.2, 1663 10873.2, 1660.97 10874.1, 1655.96 10874.1, 1654.87 10872.5, 1652.68 10870.8, 1651.27 10869.4, 1648.93 10867.1, 1647.68 10866.3, 1643.46 10864.9, 1639.08 10864.9, 1635.48 10866.8, 1631.89 10870.5, 1630.48 10873.9, 1631.26 10877.1, 1630.48 10880.7, 1628.29 10883.5, 1625.95 10885, 1623.45 10890.8, 1625.32 10894.1, 1626.88 10897.1, 1627.51 10901.8, 1626.73 10905.5, 1625.16 10909, 1624.07 10912.9, 1621.57 10918, 1618.29 10920.7, 1612.97 10919.4, 1607.97 10916.5, 1604.06 10916.2, 1599.06 10914.3, 1594.21 10911.8, 1590.77 10910.4, 1585.92 10906.8, 1584.67 10904.1, 1585.3 10899.4, 1584.83 10898.2, 1581.39 10895.4, 1577.79 10892.9, 1577.01 10888.2, 1575.29 10884.1, 1572.48 10881.3, 1569.2 10880.2, 1566.85 10879.6, 1561.38 10882.9, 1557.63 10883.8, 1555.13 10883.8, 1554.97 10885.8, 1554.97 10888.2, 1552.78 10888.6, 1549.65 10889.4, 1547.93 10889.1, 1545.12 10890.2, 1543.71 10892.2, 1542.77 10895.2, 1542.15 10899, 1538.08 10900.8, 1537.62 10897.1, 1538.55 10893.3, 1537.77 10891.8, 1536.21 10892.9, 1533.24 10892.1, 1530.11 10889.4, 1529.02 10886.3, 1529.64 10882.7, 1531.99 10879.9, 1533.39 10878.6, 1538.71 10879.7, 1540.12 10882.2, 1540.12 10885.8, 1538.71 10888.2, 1538.87 10890.5, 1540.9 10888.8, 1543.09 10885, 1544.49 10882.5, 1547.15 10880.8, 1549.34 10879.7, 1550.75 10877.1, 1551.06 10874.6, 1552.31 10872.4, 1555.75 10871.3, 1557.16 10871.6, 1563.41 10873.2, 1565.6 10872.7, 1568.57 10871.8, 1570.92 10872.1, 1573.26 10871.1, 1574.2 10869.7, 1572.95 10866.9, 1574.2 10862.5, 1575.92 10860.2, 1578.26 10858.5, 1579.2 10856.3, 1577.64 10853.1, 1575.92 10851.9, 1568.57 10848.3, 1564.35 10850, 1559.82 10851.4, 1556.22 10851, 1556.22 10848.1, 1558.72 10844.9, 1561.69 10842.5, 1565.44 10840.8, 1569.51 10838.8, 1575.61 10835.2, 1578.42 10832.2, 1581.08 10827.5, 1580.14 10825, 1575.29 10825.6, 1574.67 10823.3, 1576.23 10819.4, 1576.39 10817.5, 1573.57 10815.8, 1573.42 10813.9, 1575.14 10812.3, 1575.92 10810.9, 1576.54 10808.7, 1575.92 10807, 1575.72 10807))	ROI #163	POLYGON ((11652.6 9564.7, 11650.3 9565.21, 11648.1 9566.21, 11646.3 9567.47, 11644.3 9570.48, 11643.5 9573.24, 11644.8 9575.5, 11648.1 9576.75, 11649.1 9579.01, 11650.3 9582.28, 11652.8 9585.04, 11655.3 9585.04, 11657.1 9586.79, 11658.4 9588.05, 11660.1 9589.05, 11662.9 9589.81, 11665.4 9590.06, 11667.6 9589.05, 11669.6 9587.55, 11672.2 9584.03, 11672.2 9580.52, 11670.4 9579.26, 11667.9 9575.75, 11666.1 9573.49, 11662.6 9571.98, 11660.1 9570.73, 11658.6 9570.73, 11658.1 9568.47, 11655.8 9566.46, 11653.6 9564.7, 11652.6 9564.7))
ROI #1272	POLYGON ((11166.4 6935.97, 11168.6 6930.91, 11173.7 6926.6, 11187.8 6914.83, 11194.8 6907.78, 11206.6 6901.11, 11216.8 6895.62, 11223.9 6893.66, 11230.5 6896.8, 11236.8 6901.5, 11243.1 6902.68, 11250.5 6903.85, 11259.5 6902.68, 11269.4 6902.68, 11276.4 6901.89, 11291.7 6899.93, 11299.5 6899.15, 11308.2 6894.05, 11315.2 6887.38, 11324.6 6881.11, 11326.2 6890.13, 11330.1 6896.01, 11341.1 6897.97, 11350.1 6898.36, 11355.6 6897.58, 11361.1 6906.6, 11354.8 6919.93, 11357.6 6926.6, 11363.5 6932.48, 11364.3 6943.85, 11359.5 6948.56, 11357.6 6952.09, 11359.5 6958.76, 11359.2 6969.34, 11354.8 6976.4, 11356.8 6983.46, 11358 6999.15, 11358 7000.32, 11350.5 7004.25, 11346.2 7004.25, 11340.3 7010.52, 11333.3 7020.72, 11330.5 7028.56, 11326.6 7037.19, 11322.3 7043.85, 11318 7050.52, 11313.7 7054.83, 11306.6 7057.97, 11300.7 7060.72, 11292.9 7064.64, 11282.3 7070.91, 11275.6 7072.09, 11269.7 7075.62, 11265 7085.81, 11260.3 7093.66, 11251.3 7094.44, 11245.4 7088.95, 11236 7086.6, 11227.4 7084.64, 11217.6 7083.07, 11216 7076.4, 11208.6 7071.3, 11200.3 7064.25, 11189.7 7060.32, 11183.1 7054.83, 11178.8 7050.52, 11166.2 7050.52, 11161.5 7050.13, 11154.1 7043.46, 11152.9 7036.01, 11156.8 7030.13, 11163.5 7026.21, 11167.8 7021.5, 11170.1 7015.23, 11171.7 7008.17, 11170.5 7001.5, 11166.2 6990.52, 11167 6979.15, 11169 6967.78, 11168.2 6959.15, 11168.2 6950.13, 11166.2 6944.25, 11166.2 6938.36, 11166.4 6935.97))	ROI #165	POLYGON ((8621.97 1441.57, 8623.37 1437.73, 8629.52 1435.81, 8634.52 1434.27, 8636.83 1433.11, 8639.91 1431.19, 8642.22 1430.42, 8643.75 1426.57, 8643.37 1424.27, 8646.83 1421.57, 8649.52 1422.34, 8651.83 1424.65, 8652.99 1428.5, 8655.29 1429.27, 8655.29 1429.65, 8659.52 1431.57, 8659.52 1433.88, 8659.14 1437.73, 8659.91 1440.42, 8659.91 1444.65, 8657.6 1448.11, 8654.52 1451.57, 8649.14 1452.73, 8645.29 1454.27, 8641.45 1453.88, 8637.6 1453.5, 8635.29 1451.57, 8634.14 1446.57, 8633.75 1443.5, 8630.29 1445.04, 8627.6 1446.96, 8624.52 1446.19, 8622.6 1444.27, 8622.22 1441.57, 8621.97 1441.57))	ROI #874	POLYGON ((4703.54 6219.03, 4701.66 6221.37, 4699.67 6223.65, 4699.11 6226.49, 4701.66 6228.48, 4704.51 6229.62, 4708.2 6232.17, 4708.77 6235.87, 4711.61 6237.29, 4715.59 6239.28, 4718.44 6239, 4720.43 6239.85, 4721.85 6242.98, 4725.54 6244.96, 4728.1 6245.53, 4730.37 6245.53, 4732.08 6247.52, 4735.49 6249.8, 4738.33 6249.51, 4741.18 6248.66, 4744.02 6247.52, 4745.72 6245.25, 4746.29 6241.84, 4745.44 6239, 4743.45 6236.72, 4741.18 6235.02, 4738.9 6233.88, 4737.48 6231.89, 4735.21 6230.18, 4733.5 6231.04, 4731.51 6230.18, 4728.95 6228.19, 4726.68 6227.34, 4724.41 6227.63, 4722.13 6227.63, 4719.29 6225.35, 4715.31 6224.78, 4713.32 6224.5, 4711.33 6224.21, 4709.62 6222.22, 4707.07 6220.23, 4704.51 6218.81, 4703.54 6219.03))	ROI #579	POLYGON ((6348.84 6026.44, 6346.22 6025.06, 6342.02 6025.57, 6339.84 6028.25, 6339.5 6031.44, 6340.01 6035.31, 6339.16 6038.33, 6341.35 6041.85, 6343.36 6042.36, 6344.71 6045.21, 6345.21 6047.39, 6346.22 6049.58, 6347.73 6051.09, 6349.57 6051.59, 6351.93 6050.75, 6354.28 6048.07, 6355.45 6044.37, 6355.45 6040.17, 6354.44 6037.15, 6354.61 6035.14, 6355.28 6033.63, 6355.12 6032.12, 6352.09 6029.43, 6351.25 6027.58, 6350.58 6026.57, 6349.07 6026.41, 6348.84 6026.44))	ROI #164	POLYGON ((1371.48 10060.2, 1367.81 10059.3, 1362.7 10060.3, 1357.72 10063.4, 1352.89 10067.6, 1349.9 10072.9, 1347.91 10078.7, 1346.21 10082.7, 1344.93 10086.5, 1344.08 10092, 1344.08 10097.1, 1343.79 10101, 1343.65 10105.6, 1343.51 10110.9, 1344.08 10117, 1344.93 10120.9, 1348.34 10126.5, 1351.33 10129.9, 1353.88 10132.2, 1358.72 10134.3, 1363.69 10134, 1377.05 10130.6, 1380.89 10125.5, 1383.87 10120.2, 1387 10114, 1387.71 10109.1, 1388.56 10103.6, 1388.99 10098.1, 1388.42 10094.4, 1387.71 10088.8, 1386.72 10083.7, 1384.3 10078, 1383.16 10075.5, 1381.03 10072.1, 1377.33 10068.2, 1374.78 10065.2, 1373.36 10063.1, 1371.79 10060.3, 1371.48 10060.2))	ROI #164	POLYGON ((11646.3 9624.2, 11644.9 9623.87, 11641.9 9625.25, 11637.5 9627.18, 11634.2 9629.67, 11632 9632.43, 11631.1 9635.47, 11632.5 9637.4, 11641.4 9640.99, 11643.8 9641.54, 11645.8 9640.99, 11647.7 9638.5, 11648.5 9636.57, 11653 9633.26, 11653.2 9631.6, 11651.6 9628.56, 11648.8 9627.73, 11646.6 9625.8, 11646.3 9624.2))
ROI #1273	POLYGON ((12085.8 6503.49, 12084 6504.64, 12081.9 6508.01, 12079.2 6510.91, 12076.9 6513.19, 12073.9 6516.01, 12071.2 6517.74, 12068.6 6519.62, 12067 6522.91, 12068.3 6527.23, 12070.8 6530.83, 12074 6537.97, 12073.7 6541.5, 12075.6 6545.81, 12077.7 6549.89, 12078 6554.83, 12078.8 6558.99, 12080.9 6560.48, 12084.3 6561.11, 12087.5 6562.21, 12090.1 6563.85, 12092.7 6564.48, 12095.8 6563.77, 12098.3 6561.81, 12105.4 6557.74, 12114.4 6557.66, 12118.1 6556.79, 12121.9 6553.97, 12123.3 6550.68, 12123.9 6547.15, 12123.9 6540.87, 12123.8 6538.44, 12126.6 6530.52, 12125.4 6526.68, 12124.1 6523.54, 12121.5 6520.95, 12118.9 6518.76, 12115.9 6516.25, 12112.2 6513.58, 12107.6 6513.03, 12103.8 6511.93, 12101.6 6509.81, 12099.4 6508.32, 12097.8 6506.13, 12096.3 6504.79, 12094.1 6503.38, 12091.8 6502.6, 12089.8 6502.05, 12088.6 6502.13, 12087.9 6502.13, 12087.9 6502.21, 12086.9 6502.99, 12085.8 6503.49))	ROI #166	POLYGON ((8716.64 1507.92, 8712.22 1512.34, 8708.75 1514.65, 8704.14 1518.5, 8701.06 1522.73, 8698.75 1528.5, 8698.75 1533.88, 8701.45 1538.11, 8702.22 1543.11, 8702.99 1547.34, 8704.52 1551.57, 8705.29 1555.42, 8706.45 1561.19, 8707.99 1565.42, 8709.91 1569.27, 8710.29 1573.88, 8709.91 1578.11, 8710.68 1583.88, 8715.68 1585.42, 8717.6 1582.73, 8721.45 1580.42, 8725.29 1579.27, 8728.76 1577.34, 8732.99 1575.81, 8735.29 1572.34, 8736.45 1568.88, 8739.52 1564.27, 8741.06 1560.81, 8742.99 1555.81, 8742.99 1551.57, 8739.91 1547.73, 8736.83 1544.27, 8734.91 1541.19, 8735.29 1538.11, 8735.29 1534.65, 8735.68 1531.19, 8736.06 1528.88, 8734.91 1524.65, 8731.83 1523.5, 8729.14 1520.42, 8729.14 1520.04, 8722.22 1518.11, 8721.45 1514.27, 8719.52 1511.57, 8719.14 1511.57, 8717.22 1508.5, 8716.64 1507.92))	ROI #875	POLYGON ((4839.15 6237.3, 4838.39 6235.58, 4838.67 6232.74, 4840.66 6229.33, 4844.08 6227.06, 4848.05 6229.33, 4850.61 6231.32, 4851.47 6235.58, 4852.6 6237.86, 4855.73 6238.14, 4859.14 6239.85, 4860.28 6243.54, 4859.99 6247.52, 4858.57 6251.22, 4858.29 6253.21, 4860.28 6253.49, 4862.27 6254.63, 4862.84 6257.47, 4865.11 6260.31, 4868.81 6262.59, 4869.94 6265.43, 4869.37 6267.99, 4867.67 6269.98, 4866.25 6271.4, 4865.39 6274.81, 4864.83 6276.8, 4862.55 6279.64, 4860.28 6281.06, 4856.58 6281.63, 4854.02 6279.64, 4852.32 6277.94, 4849.48 6276.8, 4845.21 6274.81, 4842.37 6271.97, 4842.37 6269.69, 4841.52 6265.72, 4839.24 6263.73, 4837.54 6261.74, 4836.4 6260.03, 4836.68 6257.47, 4836.4 6254.63, 4835.83 6251.79, 4835.26 6249.23, 4834.41 6246.39, 4834.98 6243.83, 4836.12 6241.84, 4838.39 6239.85, 4839.15 6237.3))	ROI #580	POLYGON ((6501.76 6064.45, 6496.82 6066.2, 6493.63 6069.05, 6492.12 6072.91, 6489.27 6075.6, 6486.92 6079.46, 6486.08 6083.32, 6487.92 6086.85, 6491.95 6088.02, 6495.82 6088.02, 6498.84 6085, 6499 6081.48, 6500.52 6077.95, 6502.87 6075.94, 6504.88 6073.08, 6504.88 6070.73, 6504.55 6067.21, 6503.2 6066.37, 6503.2 6065.53, 6501.69 6064.69, 6501.76 6064.45))	ROI #165	POLYGON ((774.252 9893.46, 770.812 9893.69, 765.695 9895.11, 761.716 9898.8, 760.294 9906.19, 760.863 9914.72, 764.274 9925.24, 769.959 9935.19, 774.507 9942.01, 780.476 9947.69, 785.309 9949.97, 790.709 9952.24, 796.394 9953.09, 802.08 9951.96, 806.628 9948.83, 811.176 9943.71, 813.45 9937.46, 812.313 9929.79, 812.028 9922.11, 811.176 9915.57, 808.049 9912.45, 803.217 9910.17, 798.384 9909.6, 793.552 9907.9, 788.435 9905.06, 785.593 9901.93, 781.045 9899.37, 779.055 9896.53, 777.065 9894.54, 774.252 9893.46))	ROI #165	POLYGON ((11683.5 9751.17, 11679.7 9753.3, 11677.2 9754.76, 11675.6 9756.88, 11675.3 9760.31, 11677.4 9763.24, 11678.7 9765.69, 11679.7 9766.99, 11682.1 9768.3, 11683.9 9768.95, 11685.1 9770.74, 11686.5 9772.7, 11688.2 9774.17, 11690.3 9774.82, 11697.3 9770.25, 11700.1 9768.13, 11703.2 9767.97, 11704.8 9768.95, 11705.3 9771.56, 11706.9 9773.35, 11708.6 9773.51, 11711.5 9773.03, 11714.4 9771.4, 11716.7 9770.09, 11718.3 9767.32, 11718.8 9763.89, 11720.3 9761.78, 11722.6 9759, 11722.7 9756.4, 11720.1 9754.6, 11717.7 9751.67, 11715.6 9749.22, 11710.5 9748.73, 11702.7 9747.92, 11698.3 9749.55, 11695.7 9751.67, 11694 9754.93, 11691.6 9756.56, 11688.8 9756.72, 11687.4 9755.58, 11685.9 9753.95, 11685.6 9752.32, 11684.4 9751.01, 11683.5 9751.17))
ROI #1274	POLYGON ((12507 6180.2, 12503.5 6179.15, 12501.7 6178.36, 12498.5 6179.15, 12496.4 6180.87, 12495.8 6183.38, 12495.1 6185.66, 12493.8 6188.09, 12492.5 6190.21, 12490.5 6192.32, 12488.5 6193.74, 12486.1 6195.07, 12483.8 6197.34, 12482.6 6198.91, 12480.6 6200.09, 12478.6 6202.28, 12477 6204.72, 12476.1 6207.62, 12476 6211.23, 12476.1 6214.36, 12478.9 6218.83, 12481.8 6220.64, 12485.6 6221.74, 12495.9 6220.4, 12498.1 6219.7, 12501.9 6217.03, 12505.1 6214.05, 12508 6211.85, 12510.5 6210.52, 12514 6209.5, 12520.7 6205.58, 12522.5 6202.21, 12521 6198.44, 12520.6 6196.01, 12519.5 6193.74, 12517.6 6192.64, 12515.2 6190.76, 12513.7 6188.48, 12513.5 6186.28, 12513.6 6184.17, 12512.9 6182.05, 12511.6 6180.87, 12510.2 6180.32, 12509.3 6180.09, 12508.2 6180.09, 12507.2 6180.17, 12507 6180.2))	ROI #167	POLYGON ((8839.36 1316.04, 8835.68 1316.96, 8832.6 1319.65, 8830.29 1322.34, 8828.37 1324.65, 8827.22 1328.11, 8826.83 1332.73, 8824.91 1336.19, 8822.98 1338.88, 8819.91 1341.19, 8815.68 1343.11, 8812.6 1344.65, 8809.91 1348.11, 8808.75 1351.96, 8807.98 1355.81, 8805.68 1359.27, 8802.6 1362.34, 8798.37 1362.73, 8794.14 1364.27, 8792.22 1367.34, 8791.06 1371.96, 8788.75 1375.42, 8786.06 1378.11, 8783.37 1383.11, 8780.29 1388.11, 8776.83 1389.65, 8772.22 1392.34, 8759.14 1395.81, 8757.6 1393.11, 8755.29 1392.34, 8749.91 1395.04, 8746.83 1396.96, 8743.37 1400.42, 8737.6 1402.34, 8733.75 1403.11, 8729.14 1405.42, 8724.52 1408.11, 8720.68 1410.42, 8716.83 1411.19, 8711.83 1410.04, 8702.22 1405.04, 8696.83 1405.8, 8692.22 1408.11, 8686.45 1408.88, 8681.06 1409.27, 8678.75 1407.73, 8674.91 1408.5, 8672.22 1409.65, 8669.14 1412.73, 8668.75 1416.19, 8669.14 1420.81, 8668.37 1424.65, 8667.22 1427.73, 8666.45 1430.8, 8667.22 1433.88, 8669.52 1435.04, 8676.06 1436.96, 8678.75 1436.57, 8677.99 1441.19, 8676.83 1445.04, 8679.52 1448.88, 8682.22 1451.96, 8694.52 1452.73, 8695.29 1459.65, 8692.22 1461.19, 8687.22 1460.42, 8684.52 1459.65, 8679.91 1462.73, 8677.22 1465.8, 8674.14 1470.04, 8675.29 1473.11, 8679.52 1473.88, 8684.52 1473.11, 8688.75 1470.42, 8692.22 1471.57, 8694.52 1476.19, 8696.06 1481.19, 8698.75 1487.34, 8701.83 1493.5, 8704.91 1496.96, 8719.52 1499.65, 8726.45 1501.57, 8731.45 1503.5, 8734.14 1506.57, 8738.75 1506.19, 8741.83 1504.65, 8745.68 1500.8, 8748.37 1497.73, 8752.22 1498.88, 8753.75 1503.11, 8755.29 1506.96, 8759.52 1506.57, 8765.29 1504.65, 8769.52 1499.65, 8772.6 1496.19, 8778.75 1495.81, 8782.22 1495.81, 8785.29 1496.19, 8785.68 1503.88, 8786.06 1509.65, 8789.14 1514.27, 8794.52 1518.5, 8800.29 1518.11, 8804.91 1517.73, 8811.45 1518.5, 8817.6 1518.5, 8822.6 1518.88, 8829.52 1515.42, 8833.37 1514.65, 8837.22 1513.88, 8841.45 1512.34, 8844.14 1509.65, 8845.29 1506.57, 8844.91 1502.34, 8841.83 1497.73, 8836.83 1496.19, 8830.29 1495.42, 8829.52 1491.96, 8831.06 1487.34, 8834.52 1485.04, 8839.14 1482.34, 8844.14 1483.5, 8849.52 1481.96, 8853.37 1479.27, 8856.45 1473.11, 8857.22 1467.34, 8860.29 1461.19, 8859.91 1454.65, 8858.37 1451.57, 8858.37 1445.42, 8854.52 1441.96, 8851.06 1439.27, 8850.68 1433.5, 8851.06 1428.88, 8849.91 1425.04, 8847.6 1420.42, 8845.68 1417.73, 8847.22 1411.96, 8847.22 1409.27, 8843.75 1407.73, 8839.91 1405.8, 8837.22 1403.11, 8833.75 1406.19, 8835.68 1397.34, 8842.22 1391.19, 8846.45 1385.04, 8849.14 1383.5, 8853.37 1374.65, 8857.98 1370.04, 8859.14 1366.19, 8855.29 1361.96, 8849.91 1359.65, 8851.06 1354.65, 8852.6 1350.42, 8852.6 1346.19, 8854.14 1340.81, 8854.52 1337.34, 8852.99 1332.73, 8850.29 1328.88, 8848.37 1326.19, 8844.52 1321.19, 8841.45 1318.88, 8841.06 1318.88, 8839.36 1316.04))	ROI #876	POLYGON ((4794.05 6264.29, 4794.33 6267.99, 4795.18 6270.26, 4795.75 6273.39, 4796.6 6275.66, 4799.45 6279.08, 4802.86 6281.63, 4803.14 6281.92, 4805.7 6283.62, 4807.69 6284.19, 4811.67 6284.76, 4814.8 6283.91, 4817.64 6282.2, 4819.91 6283.05, 4819.63 6285.04, 4818.21 6288.74, 4824.75 6294.42, 4828.44 6296.13, 4830.72 6298.4, 4832.99 6301.53, 4834.69 6303.52, 4838.39 6305.79, 4841.23 6309.49, 4844.08 6310.91, 4847.49 6311.76, 4850.33 6312.33, 4852.6 6313.47, 4854.31 6312.62, 4854.59 6312.62, 4856.58 6308.07, 4857.72 6306.08, 4862.27 6301.25, 4861.41 6298.12, 4859.42 6296.41, 4858 6293.57, 4857.15 6290.45, 4853.74 6289.02, 4850.33 6289.31, 4847.77 6289.02, 4846.35 6286.18, 4846.07 6282.49, 4843.79 6279.93, 4841.23 6279.08, 4837.82 6279.08, 4835.26 6277.65, 4832.42 6275.38, 4829.29 6275.66, 4826.45 6275.95, 4821.33 6278.22, 4818.21 6279.93, 4815.93 6281.06, 4812.81 6281.92, 4810.25 6281.06, 4808.54 6280.21, 4807.97 6278.22, 4807.69 6275.95, 4808.83 6273.96, 4809.4 6271.97, 4809.96 6269.98, 4809.68 6267.7, 4807.97 6266.28, 4806.27 6266, 4803.43 6265.43, 4801.15 6264.01, 4799.16 6261.74, 4798.59 6260.03, 4798.03 6258.61, 4794.9 6261.45, 4794.05 6264.29))	ROI #581	POLYGON ((6301.18 6368.5, 6300.55 6369.09, 6299.54 6372.78, 6301.56 6375.3, 6303.4 6378.99, 6305.25 6383.86, 6308.27 6386.21, 6312.13 6390.24, 6315.66 6393.26, 6319.35 6394.44, 6323.05 6394.78, 6327.08 6393.1, 6330.27 6390.41, 6333.12 6388.56, 6334.97 6386.55, 6336.65 6382.85, 6336.48 6379.5, 6335.98 6375.63, 6334.97 6371.44, 6332.79 6368.92, 6329.43 6367.74, 6325.06 6369.76, 6322.54 6369.09, 6320.36 6366.74, 6316.33 6366.06, 6313.14 6368.41, 6310.29 6369.59, 6307.43 6369.93, 6305.75 6369.09, 6304.58 6367.41, 6302.4 6366.74, 6301.22 6368.41, 6301.18 6368.5))	ROI #166	POLYGON ((440.024 9727.44, 437.385 9726.83, 433.405 9726.83, 430.847 9727.11, 427.72 9728.54, 425.162 9731.09, 422.319 9735.07, 420.329 9738.2, 417.487 9741.33, 414.644 9742.75, 412.086 9747.01, 410.949 9750.71, 410.096 9757.81, 410.096 9762.65, 411.802 9768.05, 414.076 9772.88, 417.771 9776.29, 420.898 9781.12, 424.877 9785.95, 428.004 9788.51, 432.552 9790.5, 437.1 9791.64, 441.933 9790.79, 445.628 9789.08, 447.333 9788.23, 449.323 9785.67, 450.176 9783.68, 451.313 9779.99, 452.166 9774.58, 453.587 9769.47, 455.008 9765.77, 455.008 9762.93, 453.303 9760.09, 453.303 9756.96, 455.577 9754.4, 457.851 9752.7, 458.135 9749.29, 456.43 9747.86, 453.871 9743.6, 451.881 9740.76, 451.029 9738.2, 448.755 9736.49, 446.481 9735.36, 444.775 9733.08, 443.638 9731.09, 441.08 9727.97, 440.024 9727.44))	ROI #166	POLYGON ((12093.7 9968.41, 12089.5 9970.05, 12086.9 9973.08, 12083.4 9974.95, 12080.9 9976.12, 12079.2 9978.22, 12076.9 9982.66, 12074.6 9985.93, 12065.9 9991.77, 12062.2 9994.11, 12058.7 9998.08, 12055.9 10003, 12053.3 10008.4, 12051.2 10012.1, 12049.3 10014.7, 12044.7 10019.6, 12043 10019.8, 12040.9 10023.1, 12039.3 10027, 12037 10029.8, 12035.3 10033.1, 12036.3 10037.1, 12038.4 10040.6, 12046.8 10042.2, 12048.6 10043.9, 12050.3 10048.1, 12051.4 10049.5, 12052.8 10050.2, 12053.1 10056.7, 12056.6 10059, 12059.1 10059.3, 12062.2 10059, 12066.9 10057.4, 12071.8 10055.1, 12077.8 10053.2, 12084.8 10051.1, 12089.7 10047.4, 12093 10044.6, 12096.1 10042.9, 12099.6 10042, 12102.1 10043.2, 12106.8 10042.7, 12113.6 10040.1, 12116.8 10037.6, 12119.2 10036.4, 12123.2 10032.9, 12127.6 10030.5, 12131.3 10026.8, 12132.5 10023.8, 12133.7 10017.7, 12138.1 10011.4, 12140.2 10006.7, 12139 10005.3, 12132.5 10005.3, 12130.9 9998.08, 12133 9995.28, 12133.2 9991.77, 12134.8 9989.67, 12138.8 9987.8, 12143.5 9983.83, 12144.4 9979.86, 12140.7 9977.05, 12134.1 9976.35, 12129.5 9974.72, 12120.6 9978.92, 12115.4 9976.59, 12111 9974.25, 12107.5 9973.08, 12104.9 9971.22, 12101 9969.35, 12098.9 9968.18, 12096.8 9968.41, 12096.5 9968.41, 12093.7 9968.41))
ROI #1275	POLYGON ((11997.4 5802.01, 12001.5 5802.72, 12006.5 5804.48, 12010.5 5806.25, 12014.4 5810.76, 12016.2 5815.66, 12014 5819.97, 12013.2 5824.48, 12017.5 5828.4, 12021.1 5832.13, 12022.2 5838.21, 12023.8 5843.11, 12027.5 5846.05, 12029.7 5851.74, 12029.9 5857.03, 12031.1 5858.21, 12035.2 5862.91, 12036.4 5868.6, 12036.7 5872.13, 12037.7 5876.25, 12033.8 5882.52, 12028.5 5885.66, 12024 5889.19, 12021.1 5893.7, 12020.9 5897.23, 12019.5 5907.42, 12016.2 5911.74, 12011.3 5914.28, 12006 5914.09, 12000.7 5916.25, 11995.6 5918.4, 11990.7 5920.56, 11985.8 5923.7, 11984 5928.79, 11984.4 5934.28, 11985.4 5938.99, 11989.9 5944.68, 11991.3 5950.17, 11993.4 5955.66, 11992.6 5960.76, 11988.1 5962.72, 11983.4 5962.32, 11979.7 5958.79, 11977.7 5952.52, 11977.5 5946.44, 11976.4 5940.95, 11974.2 5934.87, 11974.4 5927.62, 11970.1 5915.07, 11968.7 5909.77, 11963.2 5906.05, 11957.1 5902.32, 11953.6 5897.81, 11954.2 5892.72, 11952.4 5890.95, 11951.6 5885.85, 11950.7 5879.58, 11950.3 5871.54, 11950.5 5864.48, 11951.5 5858.21, 11952.4 5852.91, 11955.2 5847.03, 11956.9 5845.07, 11960.7 5842.52, 11965.4 5838.79, 11969.3 5835.85, 11973.8 5833.7, 11980.1 5830.76, 11984.8 5828.99, 11988.3 5827.42, 11991.8 5825.27, 11995.2 5821.54, 11990.1 5819.19, 11990.3 5815.26, 11992.4 5809.97, 11993.8 5807.62, 11995.4 5804.48, 11996.5 5802.32, 11997.4 5802.01))	ROI #168	POLYGON ((8692.08 1632.82, 8689.33 1633.31, 8685.68 1635.23, 8673.75 1635.04, 8670.29 1635.81, 8666.64 1637.15, 8662.22 1639.84, 8658.75 1642.34, 8655.68 1644.84, 8653.37 1647.15, 8652.41 1651.38, 8652.02 1654.27, 8653.75 1656, 8656.06 1656.96, 8659.33 1657.15, 8662.6 1655.61, 8665.29 1654.46, 8668.18 1653.5, 8671.83 1651.96, 8675.1 1651.19, 8676.06 1652.73, 8678.37 1651.96, 8680.1 1650.04, 8682.98 1649.27, 8685.87 1648.88, 8688.37 1648.3, 8690.87 1646, 8691.25 1643.5, 8692.79 1641.58, 8694.33 1640.23, 8694.91 1637.92, 8693.75 1634.65, 8692.98 1633.5, 8692.08 1632.82))	ROI #877	POLYGON ((4735.32 6485.46, 4733.79 6484.59, 4731.23 6484.02, 4728.67 6484.87, 4725.26 6488.28, 4723.84 6489.99, 4722.7 6492.26, 4722.13 6494.25, 4719.57 6497.1, 4717.3 6498.52, 4715.31 6498.8, 4712.75 6498.23, 4709.91 6497.38, 4706.78 6498.23, 4703.09 6498.52, 4700.24 6498.8, 4697.12 6500.79, 4694.56 6502.21, 4691.72 6502.5, 4689.44 6503.63, 4687.45 6502.78, 4685.46 6501.64, 4682.34 6502.78, 4679.49 6505.91, 4677.22 6508.47, 4675.8 6511.31, 4673.24 6513.87, 4670.68 6515, 4667.27 6514.72, 4664.71 6513.3, 4661.59 6513.87, 4659.6 6515.29, 4658.74 6517.85, 4658.74 6521.26, 4660.45 6523.25, 4660.16 6528.65, 4658.46 6530.92, 4656.47 6530.64, 4654.48 6531.78, 4652.77 6534.62, 4652.77 6536.61, 4653.91 6539.17, 4656.47 6541.44, 4659.03 6543.43, 4661.3 6544.28, 4663.57 6545.42, 4665.56 6548.55, 4663.86 6551.39, 4661.59 6553.09, 4659.6 6554.52, 4659.03 6556.79, 4658.46 6559.63, 4658.46 6561.62, 4658.17 6563.61, 4659.88 6566.17, 4661.3 6568.16, 4662.44 6570.43, 4663.01 6572.42, 4664.14 6575.27, 4664.14 6575.55, 4665 6579.53, 4664.71 6579.81, 4661.87 6580.38, 4658.74 6580.1, 4657.04 6579.25, 4654.48 6578.68, 4653.06 6580.67, 4651.92 6582.94, 4651.64 6584.65, 4652.49 6588.06, 4654.48 6590.62, 4656.47 6592.04, 4658.46 6593.17, 4660.73 6594.31, 4661.02 6596.87, 4662.44 6598.57, 4665.28 6599.14, 4667.84 6600.28, 4669.26 6601.99, 4671.82 6602.55, 4666.42 6603.12, 4663.86 6604.83, 4663.57 6606.82, 4663.57 6609.09, 4662.72 6611.65, 4662.44 6611.65, 4664.43 6616.2, 4665.85 6617.9, 4666.13 6619.89, 4666.7 6622.17, 4666.7 6622.45, 4669.54 6626.43, 4671.25 6628.99, 4672.67 6630.98, 4673.24 6632.97, 4672.96 6635.24, 4673.24 6638.09, 4674.09 6640.36, 4675.23 6642.35, 4675.23 6642.63, 4677.79 6644.62, 4679.49 6644.91, 4682.34 6645.19, 4687.45 6646.33, 4686.6 6648.6, 4685.46 6652.01, 4686.03 6654.29, 4687.74 6655.43, 4689.73 6656.56, 4691.43 6657.7, 4691.43 6657.98, 4693.71 6660.54, 4693.71 6660.83, 4696.26 6662.53, 4698.54 6661.96, 4701.1 6660.83, 4703.65 6659.4, 4705.64 6659.97, 4708.2 6660.26, 4714.17 6659.69, 4715.88 6662.82, 4720.43 6663.67, 4724.12 6663.38, 4728.38 6661.68, 4729.81 6660.26, 4732.08 6661.68, 4735.49 6661.96, 4738.33 6662.25, 4746.29 6661.68, 4748.85 6663.95, 4753.4 6664.52, 4760.22 6663.1, 4762.78 6661.39, 4762.78 6661.11, 4765.05 6658.55, 4765.62 6656.56, 4767.61 6655.43, 4769.32 6653.72, 4770.45 6650.59, 4772.44 6648.32, 4775 6647.18, 4777.28 6644.34, 4778.98 6641.78, 4780.69 6640.93, 4782.96 6640.36, 4785.23 6637.52, 4786.66 6634.67, 4786.37 6631.83, 4785.23 6626.15, 4786.94 6622.74, 4788.08 6619.89, 4787.51 6617.05, 4787.51 6614.78, 4789.78 6609.38, 4789.5 6603.41, 4789.5 6596.02, 4792.34 6591.18, 4794.9 6589.76, 4797.74 6588.06, 4800.02 6585.78, 4802.01 6584.93, 4805.13 6583.51, 4807.41 6582.09, 4809.11 6580.38, 4809.4 6580.38, 4811.1 6576.69, 4811.39 6573.56, 4813.09 6572.14, 4815.65 6569.58, 4814.8 6566.74, 4812.52 6563.9, 4810.82 6562.19, 4809.11 6561.91, 4806.55 6562.47, 4804.85 6561.34, 4801.72 6560.48, 4798.59 6561.34, 4796.32 6561.62, 4793.48 6561.62, 4791.2 6559.63, 4788.65 6558.78, 4787.22 6554.52, 4784.95 6551.39, 4784.67 6548.26, 4785.52 6546.27, 4788.65 6545.42, 4789.78 6542.29, 4791.49 6540.59, 4792.63 6538.31, 4793.48 6536.04, 4794.33 6533.2, 4794.62 6530.64, 4793.48 6528.65, 4789.78 6526.94, 4786.09 6524.67, 4783.81 6523.53, 4782.11 6520.97, 4780.97 6517.56, 4779.27 6516.14, 4777.28 6515.57, 4775.29 6513.58, 4774.43 6510.46, 4772.73 6508.18, 4772.44 6503.92, 4771.87 6501.08, 4769.03 6498.52, 4766.47 6496.81, 4763.63 6496.53, 4759.37 6496.24, 4756.81 6493.97, 4753.4 6492.55, 4749.99 6493.97, 4747.43 6495.11, 4745.44 6495.39, 4743.45 6494.25, 4740.89 6493.97, 4739.19 6492.83, 4737.48 6490.56, 4737.48 6490.27, 4735.49 6486.86, 4735.32 6485.46))	ROI #582	POLYGON ((6235.49 6467.76, 6231.71 6465.29, 6227.18 6464.62, 6223.82 6466.8, 6222.31 6471.84, 6223.48 6476.88, 6225.5 6481.58, 6233.05 6486.95, 6237.59 6488.29, 6241.62 6489.13, 6244.64 6488.8, 6248.67 6487.96, 6252.36 6487.79, 6256.73 6486.45, 6260.93 6482.42, 6263.27 6478.89, 6264.62 6475.7, 6262.44 6472.51, 6257.9 6470.16, 6250.85 6469.83, 6247.49 6468.82, 6242.96 6469.49, 6239.27 6470.33, 6236.92 6469.32, 6236.08 6468.31, 6235.91 6468.31, 6235.49 6467.76))	ROI #167	POLYGON ((410.276 9286.06, 416.634 9284.53, 422.319 9286.52, 427.436 9285.39, 432.552 9285.67, 436.816 9288.23, 440.796 9292.49, 445.912 9304.15, 451.597 9310.97, 452.734 9316.37, 452.45 9322.34, 452.734 9326.89, 453.587 9330.87, 455.861 9334.56, 456.145 9339.11, 455.293 9345.36, 455.008 9347.92, 452.166 9353.32, 447.902 9357.3, 444.491 9360.71, 440.511 9364.69, 434.826 9365.83, 429.141 9364.98, 425.73 9366.97, 422.035 9370.66, 418.34 9372.65, 415.781 9372.94, 415.497 9371.23, 417.203 9367.54, 417.771 9363.27, 417.487 9359.58, 419.192 9356.16, 421.751 9353.61, 423.456 9349.06, 423.172 9344.51, 419.477 9341.95, 416.066 9341.1, 412.37 9336.84, 410.096 9331.72, 408.959 9326.32, 409.244 9321.49, 409.528 9316.94, 410.665 9314.38, 411.233 9309.83, 410.381 9306.7, 408.675 9304.43, 408.675 9299.31, 409.528 9294.48, 409.812 9290.5, 408.675 9287.66, 410.276 9286.06))	ROI #167	POLYGON ((12069.7 9528.02, 12069 9527.85, 12067 9535.54, 12069 9539.06, 12070.7 9541.04, 12073.4 9544.34, 12074 9547.41, 12074 9551.37, 12073.8 9554.89, 12072.5 9557.3, 12070.1 9560.38, 12071.2 9564.12, 12073.8 9565.88, 12077.3 9566.54, 12080.2 9564.78, 12083.1 9563.9, 12085.9 9564.12, 12088.3 9565.66, 12090.1 9565.66, 12092.5 9564.34, 12094.3 9562.58, 12095.4 9559.72, 12094 9556.64, 12090.7 9553.79, 12087.9 9551.37, 12087.2 9547.41, 12087.2 9543.9, 12085.9 9539.72, 12084.6 9537.08, 12081.7 9535.76, 12079.1 9534.22, 12076.9 9532.69, 12074.5 9531.15, 12073.8 9529.39, 12071.4 9528.07, 12070.1 9527.63, 12069.7 9528.02))
ROI #1276	POLYGON ((11460.4 5683.16, 11457.4 5682.52, 11452.3 5681.74, 11448 5683.3, 11444.5 5688.4, 11441.7 5693.11, 11433.9 5698.99, 11428.8 5702.91, 11423.7 5706.83, 11412.7 5713.11, 11404.5 5715.07, 11398.6 5712.32, 11390 5711.54, 11384.1 5715.07, 11376.6 5724.48, 11373.1 5734.29, 11370.4 5745.26, 11368 5760.95, 11366.1 5769.58, 11361.7 5777.81, 11362.5 5786.05, 11376.3 5793.11, 11392.7 5808.79, 11399 5820.56, 11400.2 5832.72, 11406.5 5839.77, 11416.3 5846.05, 11427.6 5858.6, 11448.4 5876.25, 11456.6 5876.64, 11465.3 5878.99, 11471.9 5881.34, 11477.8 5884.87, 11483.3 5887.23, 11490.8 5886.83, 11496.3 5884.87, 11499.8 5880.17, 11509.6 5862.13, 11517 5860.17, 11525.7 5858.21, 11532.7 5856.25, 11538.2 5854.68, 11542.9 5850.36, 11545.7 5841.74, 11542.5 5831.54, 11532.3 5822.13, 11524.1 5809.58, 11518.2 5798.6, 11517 5788.01, 11517 5779.78, 11518.2 5768.4, 11519.8 5757.81, 11516.3 5748.01, 11521.4 5739.38, 11529.2 5732.32, 11535.1 5726.44, 11538.2 5718.21, 11537 5711.54, 11530.8 5710.76, 11517.8 5718.21, 11493.9 5717.81, 11488.4 5713.11, 11481.4 5706.05, 11475.9 5703.7, 11473.9 5696.64, 11470.4 5692.32, 11461 5684.09, 11460.4 5683.16))	ROI #169	POLYGON ((8719.46 1619.46, 8716.64 1621.57, 8713.75 1624.65, 8711.64 1626.96, 8709.91 1629.84, 8709.33 1632.92, 8710.68 1636, 8713.18 1638.88, 8714.52 1640.23, 8715.1 1641.38, 8715.1 1644.46, 8713.95 1646.57, 8712.41 1648.69, 8710.48 1650.61, 8708.56 1651.77, 8705.48 1653.31, 8702.02 1654.65, 8699.33 1656.38, 8697.6 1658.11, 8696.25 1660.42, 8695.68 1663.69, 8695.29 1666.57, 8695.48 1669.84, 8696.06 1672.15, 8698.18 1674.65, 8699.52 1677.73, 8697.6 1681.38, 8694.72 1682.54, 8692.41 1684.27, 8691.83 1687.34, 8692.02 1691.57, 8693.37 1694.07, 8695.87 1695.42, 8698.75 1695.61, 8700.87 1693.31, 8701.83 1688.69, 8702.02 1683.11, 8704.33 1678.11, 8707.6 1675.04, 8710.29 1672.34, 8712.6 1669.84, 8714.71 1667.54, 8717.6 1666.19, 8720.29 1666.77, 8722.41 1668.31, 8729.52 1669.46, 8732.6 1667.54, 8736.25 1667.15, 8738.95 1668.69, 8740.87 1666.57, 8745.48 1661.57, 8748.56 1661.19, 8750.48 1662.15, 8753.56 1661.57, 8756.64 1659.27, 8758.18 1656.57, 8757.6 1651.38, 8756.06 1647.15, 8751.83 1644.65, 8748.37 1640.04, 8747.41 1636.77, 8745.87 1630.81, 8744.91 1629.07, 8737.6 1631.57, 8732.02 1630.61, 8729.71 1628.11, 8725.29 1629.07, 8721.83 1630.04, 8719.33 1628.5, 8718.75 1625.23, 8719.91 1622.34, 8719.72 1620.04, 8719.72 1619.84, 8719.46 1619.46))	ROI #878	POLYGON ((4805.32 6526.25, 4808.54 6524.1, 4811.67 6523.53, 4813.38 6522.96, 4816.22 6521.26, 4817.64 6519.84, 4820.2 6519.55, 4823.04 6519.84, 4825.88 6521.54, 4828.16 6523.25, 4828.73 6526.66, 4827.87 6528.36, 4826.74 6531.49, 4825.31 6533.2, 4821.62 6534.05, 4821.05 6537.18, 4820.48 6538.6, 4819.91 6540.59, 4818.49 6542.01, 4816.5 6542.58, 4814.8 6541.72, 4813.38 6539.73, 4812.52 6536.89, 4810.82 6535.19, 4809.4 6533.48, 4806.55 6534.33, 4804.28 6534.9, 4802.86 6533.2, 4802.86 6532.91, 4804 6528.36, 4805.32 6526.25))	ROI #583	POLYGON ((6038.64 6570.89, 6037.79 6570.56, 6034.26 6568.38, 6030.74 6566.2, 6027.71 6564.52, 6023.52 6562.67, 6019.65 6563.01, 6016.46 6563.68, 6012.27 6568.55, 6010.25 6575.27, 6010.25 6580.3, 6011.09 6585.34, 6013.11 6590.38, 6012.94 6595.41, 6010.92 6600.11, 6010.92 6604.98, 6012.27 6609.18, 6012.6 6613.71, 6011.93 6617.41, 6009.75 6621.1, 6008.07 6624.96, 6006.56 6629.66, 6007.06 6634.87, 6009.08 6637.05, 6010.25 6639.74, 6010.92 6642.76, 6019.15 6639.91, 6022.01 6638.4, 6025.19 6638.06, 6029.9 6637.72, 6032.92 6637.05, 6036.28 6636.38, 6038.79 6633.02, 6042.32 6631.18, 6044 6628.66, 6043.66 6625.8, 6040.47 6622.28, 6035.27 6619.09, 6033.93 6616.74, 6031.74 6612.71, 6029.39 6610.19, 6028.05 6607.5, 6026.71 6602.97, 6026.71 6599.44, 6027.04 6594.57, 6028.05 6590.54, 6030.57 6585.68, 6033.59 6583.16, 6036.11 6581.98, 6039.13 6580.81, 6040.98 6578.96, 6042.15 6577.11, 6042.66 6574.93, 6042.49 6572.08, 6040.47 6571.24, 6039.3 6570.9, 6039.63 6569.89, 6038.64 6570.89))	ROI #168	POLYGON ((333.002 8707.68, 331.502 8707.85, 328.8 8708.44, 325.864 8709.97, 323.749 8712.32, 322.692 8715.49, 322.222 8718.31, 323.162 8721.95, 324.571 8724.53, 324.806 8727.59, 323.632 8729.58, 322.222 8730.41, 320.695 8732.4, 320.225 8735.22, 319.638 8739.33, 316.231 8743.68, 313.06 8745.56, 310.475 8747.09, 307.774 8750.14, 306.951 8754.96, 307.656 8759.77, 309.653 8765.29, 311.298 8767.64, 317.641 8771.17, 318.933 8773.87, 320.46 8776.57, 331.502 8784.79, 335.496 8785.97, 338.433 8785.5, 345.715 8785.85, 347.83 8785.61, 349.592 8785.14, 350.532 8783.62, 351.001 8781.03, 350.884 8778.8, 352.998 8777.16, 356.875 8778.21, 358.637 8779.51, 363.805 8783.5, 370.853 8784.44, 374.612 8783.38, 379.898 8781.27, 383.422 8779.98, 387.181 8778.8, 390.94 8776.1, 394.934 8771.99, 399.515 8766.94, 402.452 8764.12, 405.624 8759.77, 409.148 8757.54, 411.144 8756.25, 412.202 8754.13, 410.205 8751.9, 407.033 8751.55, 404.331 8749.9, 403.157 8746.85, 401.982 8742.5, 401.63 8739.22, 399.28 8736.75, 395.639 8736.16, 394.464 8736.4, 390.705 8737.81, 386.711 8737.34, 381.308 8733.69, 380.016 8729.82, 381.425 8726.06, 382.718 8727.47, 385.184 8729.58, 386.124 8728.29, 386.829 8725.47, 386.711 8722.65, 385.302 8720.19, 381.543 8718.31, 378.019 8716.07, 373.32 8715.84, 370.384 8717.95, 366.155 8721.36, 363.335 8721.71, 358.989 8721.13, 356.992 8719.13, 356.053 8718.42, 354.056 8718.89, 351.941 8719.48, 348.3 8719.83, 346.538 8718.78, 344.658 8717.72, 342.779 8716.54, 341.487 8715.6, 338.315 8715.84, 336.318 8715.13, 334.909 8714.31, 334.204 8713.37, 333.734 8712.32, 333.969 8711.73, 334.556 8710.67, 334.791 8709.97, 334.556 8708.67, 333.002 8707.68))	ROI #168	POLYGON ((12121.2 9561.56, 12119.1 9561.7, 12115.4 9563.02, 12113.4 9569.17, 12114.5 9574.89, 12116.5 9578.4, 12120.9 9581.7, 12124.4 9582.8, 12127.7 9583.68, 12130.3 9586.98, 12131.8 9591.59, 12133.6 9594.67, 12137.1 9599.07, 12140 9600.38, 12142 9599.29, 12144.6 9597.31, 12148.1 9596.87, 12150.8 9596.21, 12153.6 9594.23, 12155.8 9592.91, 12157.1 9592.03, 12158 9590.93, 12157.6 9589.39, 12154.7 9587.2, 12151.2 9585.66, 12147.2 9586.32, 12144.6 9588.74, 12141.5 9589.83, 12137.3 9589.61, 12133.2 9586.32, 12129.9 9583.46, 12126.4 9579.94, 12125.3 9576.65, 12125.5 9573.57, 12126.6 9571.37, 12128.8 9570.05, 12129.4 9568.51, 12127.9 9566.32, 12125.3 9565, 12123.3 9561.92, 12123.1 9561.92, 12121.2 9561.56))
ROI #1277	POLYGON ((11222.5 5610.01, 11213.9 5612.32, 11208.8 5622.52, 11208 5634.28, 11210 5644.09, 11209.2 5654.29, 11212.3 5663.3, 11216.6 5668.79, 11222.1 5674.68, 11222.1 5680.56, 11229.2 5684.87, 11237.8 5686.44, 11244.9 5689.58, 11254.7 5685.66, 11261.7 5678.99, 11266.4 5671.54, 11270.4 5665.66, 11278.6 5662.13, 11281 5656.25, 11281.7 5649.19, 11274.3 5645.27, 11270 5639.78, 11269.6 5632.32, 11264.1 5626.05, 11261 5622.13, 11253.5 5620.17, 11245.7 5621.74, 11235.9 5621.34, 11231.2 5617.81, 11226.4 5613.11, 11224.9 5610.76, 11224.5 5611.15, 11222.5 5610.01))	ROI #170	POLYGON ((8412.79 1854.17, 8406.72 1852.66, 8399.52 1853.08, 8391.49 1853.92, 8384.29 1855.62, 8378.37 1855.19, 8372.87 1854.77, 8369.06 1853.5, 8364.41 1850.96, 8360.6 1850.12, 8357.64 1849.69, 8355.1 1851.81, 8357.22 1855.62, 8361.02 1856.46, 8362.72 1859.42, 8362.29 1859.85, 8358.06 1862.39, 8355.52 1864.5, 8352.56 1865.77, 8349.18 1870, 8346.64 1867.46, 8345.79 1863.23, 8341.56 1861.96, 8337.33 1859, 8333.52 1856.89, 8326.76 1858.58, 8322.1 1859.42, 8317.87 1859.42, 8313.22 1859.42, 8308.56 1861.12, 8303.91 1863.66, 8300.1 1862.39, 8295.45 1859.85, 8291.22 1859.42, 8286.99 1860.27, 8283.6 1864.5, 8281.49 1870.42, 8281.06 1875.5, 8278.52 1880.16, 8277.26 1883.54, 8277.68 1886.92, 8278.95 1889.89, 8281.49 1892, 8284.03 1891.58, 8286.56 1889.46, 8289.52 1882.69, 8292.06 1877.19, 8295.45 1872.96, 8297.14 1869.58, 8301.37 1867.04, 8304.76 1866.62, 8307.72 1870.85, 8311.95 1872.12, 8314.91 1873.39, 8319.14 1875.5, 8320.41 1880.58, 8318.29 1884.81, 8312.79 1885.65, 8307.72 1886.92, 8303.49 1890.73, 8299.26 1894.96, 8295.87 1899.19, 8292.91 1903.42, 8290.79 1908.5, 8287.83 1913.16, 8286.56 1917.39, 8285.29 1923.73, 8287.41 1927.12, 8292.49 1932.62, 8291.22 1936.85, 8290.37 1940.23, 8292.91 1944.46, 8296.72 1948.27, 8299.68 1952.92, 8301.37 1958.42, 8301.79 1958.42, 8304.33 1964.35, 8302.64 1968.16, 8302.64 1973.23, 8303.49 1978.31, 8305.18 1982.12, 8307.29 1987.62, 8306.87 1994.81, 8302.22 1993.96, 8298.83 1997.35, 8297.14 2001.58, 8294.6 2004.54, 8294.18 2004.96, 8289.1 2005.81, 8286.56 2006.23, 8286.14 2006.66, 8281.91 2009.62, 8279.79 2013, 8277.26 2018.5, 8272.6 2022.31, 8267.95 2024, 8262.87 2026.54, 8259.49 2025.69, 8257.37 2023.16, 8256.95 2020.62, 8256.95 2016.39, 8255.26 2012.58, 8252.72 2012.16, 8251.02 2016.81, 8249.76 2021.46, 8246.79 2031.19, 8242.56 2034.58, 8237.91 2035, 8234.95 2037.12, 8229.87 2039.23, 8221.83 2041.35, 8217.6 2041.77, 8214.22 2040.92, 8213.79 2040.92, 8212.1 2037.12, 8214.64 2035, 8214.22 2035, 8216.76 2029.5, 8212.1 2028.23, 8204.91 2032.89, 8202.79 2040.08, 8201.52 2046.85, 8201.1 2054.89, 8200.68 2062.08, 8200.68 2066.73, 8203.64 2068.85, 8207.02 2068.42, 8209.99 2070.96, 8217.18 2074.35, 8217.18 2078.58, 8216.33 2083.66, 8218.02 2087.46, 8220.99 2090, 8227.33 2095.5, 8229.45 2098.46, 8234.95 2103.54, 8244.26 2116.23, 8253.14 2122.16, 8256.95 2127.23, 8261.18 2131.46, 8261.18 2136.96, 8261.6 2141.62, 8263.72 2147.12, 8267.95 2151.77, 8271.33 2156.85, 8275.14 2160.23, 8277.68 2165.31, 8284.03 2178.42, 8290.79 2181.81, 8297.14 2182.66, 8302.64 2182.23, 8307.29 2180.12, 8312.37 2177.58, 8316.6 2176.31, 8317.02 2176.73, 8319.56 2183.08, 8319.56 2183.5, 8327.18 2191.12, 8333.95 2191.54, 8339.45 2193.23, 8345.79 2194.5, 8351.29 2196.62, 8357.22 2198.31, 8363.14 2198.73, 8367.37 2198.73, 8374.99 2198.31, 8383.45 2199.16, 8389.79 2198.31, 8396.99 2196.19, 8404.6 2192.81, 8408.41 2190.27, 8414.33 2187.31, 8421.1 2183.08, 8425.33 2180.54, 8430.41 2178.42, 8434.22 2174.62, 8441.41 2169.12, 8449.02 2163.62, 8454.95 2163.19, 8458.33 2166.58, 8459.6 2170.81, 8464.26 2172.08, 8469.33 2173.35, 8474.41 2175.04, 8479.49 2176.31, 8484.99 2175.89, 8489.64 2176.73, 8493.02 2173.35, 8493.87 2169.54, 8488.79 2168.27, 8482.45 2167.85, 8484.56 2163.62, 8485.83 2160.66, 8478.22 2159.81, 8472.72 2158.54, 8471.45 2154.73, 8471.45 2151.35, 8475.68 2148.81, 8480.33 2147.12, 8483.29 2144.15, 8480.76 2139.92, 8473.99 2140.35, 8469.33 2142.04, 8465.1 2145, 8462.99 2148.39, 8460.02 2151.35, 8456.64 2150.5, 8457.06 2146.69, 8459.18 2142.46, 8461.29 2137.81, 8461.29 2133.58, 8460.02 2127.23, 8458.76 2122.58, 8455.79 2118.35, 8451.56 2116.66, 8449.02 2112.85, 8451.56 2106.5, 8455.37 2102.69, 8458.33 2097.62, 8456.64 2093.39, 8454.95 2087.04, 8453.26 2081.54, 8451.99 2075.19, 8452.41 2070.96, 8457.49 2054.04, 8460.45 2046.85, 8465.1 2043.46, 8470.6 2047.27, 8469.33 2054.89, 8466.37 2059.12, 8465.95 2064.19, 8468.06 2066.31, 8474.41 2063.77, 8479.91 2060.81, 8482.45 2055.73, 8475.68 2048.96, 8471.45 2044.73, 8470.18 2038.81, 8472.72 2032.46, 8476.1 2029.5, 8480.33 2026.54, 8485.83 2023.58, 8489.22 2020.19, 8494.72 2015.96, 8495.56 2011.31, 8498.1 2004.96, 8498.52 1999.04, 8511.22 1952.92, 8509.95 1945.73, 8510.79 1938.96, 8512.06 1930.08, 8511.22 1925, 8503.6 1924.16, 8501.49 1921.62, 8500.22 1919.08, 8495.14 1918.23, 8490.91 1920.35, 8487.52 1922.89, 8482.03 1922.89, 8478.64 1923.31, 8473.99 1924.58, 8471.45 1922.89, 8467.22 1923.31, 8457.91 1922.46, 8452.41 1921.19, 8449.87 1919.5, 8443.95 1917.81, 8440.14 1916.54, 8432.52 1917.81, 8428.29 1917.39, 8422.79 1915.69, 8418.99 1914.85, 8411.79 1915.27, 8410.1 1912.31, 8408.41 1908.92, 8409.26 1905.54, 8407.99 1902.58, 8409.26 1896.23, 8411.37 1893.69, 8412.22 1888.62, 8414.33 1884.39, 8416.87 1880.58, 8420.68 1877.19, 8420.68 1872.96, 8420.68 1868.73, 8421.1 1864.92, 8419.41 1861.96, 8417.29 1858.58, 8413.91 1856.04, 8412.79 1854.17))	ROI #879	POLYGON ((4315.4 6575.88, 4314.8 6575.55, 4312.52 6574.41, 4309.97 6574.41, 4308.26 6576.4, 4307.69 6578.11, 4307.41 6580.38, 4305.7 6582.37, 4303.14 6583.79, 4299.45 6585.22, 4296.04 6586.92, 4294.62 6590.05, 4294.62 6592.04, 4293.76 6594.31, 4292.06 6597.72, 4290.92 6600.85, 4290.07 6603.41, 4288.36 6605.4, 4283.25 6609.95, 4282.11 6613.64, 4282.11 6615.91, 4281.54 6618.19, 4278.7 6620.46, 4275.57 6618.76, 4272.16 6617.9, 4269.32 6620.46, 4267.9 6623.87, 4267.61 6628.42, 4266.19 6631.26, 4263.35 6633.25, 4260.51 6632.69, 4257.1 6630.7, 4253.4 6628.99, 4250.56 6629.27, 4248.28 6631.55, 4247.15 6634.68, 4247.72 6638.65, 4249.99 6642.63, 4251.98 6645.76, 4253.97 6648.04, 4256.24 6649.17, 4261.07 6647.18, 4263.63 6647.75, 4265.62 6649.46, 4268.75 6652.01, 4271.88 6655.43, 4274.43 6655.99, 4277.85 6654.86, 4279.84 6654, 4282.39 6657.42, 4279.84 6660.54, 4282.11 6662.25, 4284.67 6663.95, 4286.37 6665.66, 4287.23 6667.65, 4287.51 6671.06, 4286.09 6674.19, 4283.25 6674.47, 4281.54 6673.62, 4279.27 6669.64, 4278.13 6667.65, 4275.86 6666.51, 4273.3 6667.36, 4272.73 6670.21, 4273.01 6673.05, 4272.73 6675.89, 4270.17 6678.45, 4267.33 6676.18, 4264.77 6673.9, 4262.5 6674.47, 4259.94 6675.89, 4257.38 6677.88, 4256.24 6679.59, 4256.53 6681.29, 4258.23 6684.42, 4259.94 6684.99, 4261.64 6685.56, 4263.92 6684.7, 4267.04 6682.15, 4269.03 6681.58, 4270.74 6683.57, 4270.74 6685.84, 4269.6 6688.68, 4269.89 6692.09, 4270.74 6693.8, 4269.32 6696.07, 4268.75 6699.48, 4269.32 6704.03, 4269.6 6705.74, 4272.44 6710.85, 4274.43 6710.85, 4276.99 6713.7, 4278.7 6714.27, 4281.26 6713.13, 4280.12 6715.69, 4281.82 6720.52, 4284.95 6724.5, 4287.51 6726.77, 4289.78 6729.05, 4290.64 6733.59, 4292.06 6735.87, 4293.2 6739, 4294.33 6741.84, 4294.62 6743.54, 4296.04 6746.1, 4299.45 6748.66, 4302.29 6750.65, 4305.7 6751.22, 4305.7 6752.92, 4307.41 6753.78, 4307.41 6754.06, 4311.96 6753.78, 4315.37 6754.35, 4317.36 6753.78, 4319.91 6752.92, 4321.9 6750.93, 4322.19 6748.09, 4323.61 6746.96, 4323.89 6746.67, 4325.88 6750.65, 4327.31 6752.36, 4329.58 6753.21, 4332.71 6752.92, 4334.98 6752.64, 4337.25 6750.65, 4339.53 6747.81, 4342.09 6744.4, 4342.94 6740.42, 4345.21 6735.3, 4345.5 6731.61, 4342.66 6725.64, 4343.22 6722.79, 4344.64 6719.95, 4345.5 6716.82, 4344.08 6714.27, 4342.66 6711.14, 4342.66 6709.43, 4342.37 6707.44, 4342.66 6705.17, 4342.09 6701.47, 4341.52 6699.77, 4340.95 6697.5, 4341.23 6695.22, 4341.8 6690.67, 4345.21 6687.83, 4347.49 6684.42, 4355.73 6681.58, 4357.44 6681.58, 4359.71 6681.58, 4361.7 6684.99, 4361.42 6686.98, 4357.72 6687.83, 4356.02 6689.54, 4355.73 6689.82, 4354.31 6692.38, 4354.03 6694.37, 4353.74 6696.93, 4352.89 6699.2, 4352.32 6701.76, 4352.6 6703.46, 4356.02 6705.45, 4358.57 6705.17, 4360.85 6704.89, 4362.84 6704.6, 4364.83 6702.61, 4365.4 6698.92, 4369.66 6695.22, 4371.08 6692.95, 4370.51 6689.54, 4366.82 6685.84, 4363.41 6682.71, 4361.98 6678.17, 4361.7 6676.18, 4361.42 6673.05, 4361.98 6667.93, 4359.71 6664.81, 4357.72 6659.97, 4357.44 6656.85, 4358.29 6654, 4358.29 6650.03, 4358 6650.03, 4359.99 6640.36, 4359.43 6638.37, 4363.41 6634.96, 4363.12 6630.41, 4365.11 6630.41, 4367.67 6628.71, 4369.94 6625.29, 4371.93 6621.6, 4372.79 6616.77, 4373.64 6612.22, 4372.5 6609.95, 4372.22 6605.4, 4371.36 6601.42, 4368.24 6598.01, 4365.11 6597.72, 4361.13 6598.29, 4358 6596.87, 4355.16 6596.59, 4350.61 6596.59, 4346.07 6597.15, 4343.22 6597.44, 4338.96 6596.3, 4334.7 6592.61, 4332.14 6590.9, 4329.3 6587.21, 4327.59 6583.23, 4325.03 6579.25, 4321.9 6577.54, 4318.78 6576.4, 4315.4 6575.88))	ROI #584	POLYGON ((6136.48 6872.76, 6139.37 6865.39, 6145.75 6860.53, 6149.44 6852.47, 6152.46 6847.09, 6158.34 6841.05, 6164.72 6837.36, 6171.43 6834.5, 6177.81 6832.49, 6186.38 6830.64, 6193.09 6829.8, 6203.84 6829.63, 6208.2 6830.47, 6223.31 6839.03, 6232.88 6843.4, 6241.45 6847.43, 6247.83 6851.96, 6256.22 6857.17, 6260.42 6862.04, 6264.45 6868.08, 6270.16 6876.14, 6270.66 6883.36, 6272.51 6891.42, 6271.84 6896.79, 6266.97 6899.31, 6261.93 6901.66, 6260.42 6907.37, 6256.39 6913.25, 6249.67 6913.58, 6243.13 6911.9, 6230.87 6915.09, 6223.48 6916.27, 6214.08 6914.59, 6202.83 6906.87, 6197.29 6903.84, 6188.73 6903.17, 6182.52 6902, 6178.32 6899.65, 6165.89 6896.29, 6159.68 6894.94, 6152.13 6892.76, 6145.91 6890.58, 6139.87 6885.54, 6139.37 6881.18, 6137.01 6878.16, 6136.18 6875.47, 6136.48 6872.76))	ROI #169	POLYGON ((1008.17 8602.08, 1007.16 8601.49, 1004.14 8601.68, 999.597 8605.47, 994.868 8608.49, 992.03 8607.36, 988.814 8607.74, 985.22 8609.06, 983.139 8614.74, 980.113 8616.44, 976.14 8617.38, 972.357 8617.01, 968.195 8616.82, 963.844 8617.57, 959.871 8619.66, 956.845 8622.3, 954.196 8625.71, 951.926 8631.38, 949.845 8634.98, 947.386 8638.19, 944.549 8640.84, 941.711 8643.68, 939.252 8646.9, 937.171 8650.87, 936.225 8656.92, 936.225 8662.79, 937.549 8669.22, 939.252 8675.46, 941.522 8680.38, 943.035 8684.54, 945.684 8690.97, 948.332 8697.4, 956.655 8709.32, 963.087 8717.27, 966.871 8721.24, 968.573 8727.48, 969.33 8730.7, 971.222 8735.99, 972.924 8743.94, 972.735 8749.61, 973.87 8754.34, 976.707 8759.26, 980.491 8762.86, 984.653 8765.13, 989.382 8768.34, 994.868 8771.37, 999.408 8772.13, 1003.57 8772.88, 1006.97 8773.07, 1009.43 8773.45, 1014.73 8772.13, 1019.84 8770.99, 1033.46 8766.26, 1035.54 8764.94, 1041.21 8759.83, 1043.67 8757.94, 1048.4 8753.59, 1051.43 8747.53, 1052 8742.8, 1052.75 8736.56, 1054.08 8731.45, 1057.67 8728.62, 1065.05 8721.05, 1065.43 8715.75, 1064.29 8710.46, 1065.43 8706.67, 1068.64 8703.27, 1070.72 8701.38, 1068.83 8698.73, 1065.81 8696.65, 1061.64 8694.94, 1058.24 8692.3, 1055.78 8687.57, 1053.51 8681.14, 1055.02 8675.46, 1054.27 8669.78, 1053.7 8666.57, 1052.94 8663.73, 1051.81 8659.95, 1050.29 8656.35, 1048.4 8652.76, 1047.08 8649.54, 1046.13 8647.46, 1044.24 8645.57, 1042.73 8643.11, 1040.27 8640.27, 1037.43 8640.27, 1035.54 8639.52, 1034.22 8637.63, 1033.65 8634.22, 1030.24 8631.01, 1027.41 8630.63, 1024 8629.68, 1020.41 8628.17, 1016.81 8624.95, 1014.16 8622.11, 1012.65 8617.95, 1013.03 8613.6, 1011.7 8611.33, 1010.95 8609.63, 1010.38 8607.74, 1010 8603.95, 1009.06 8602.82, 1008.17 8602.08))	ROI #169	POLYGON ((12853.9 10251.8, 12852.7 10247.7, 12857.9 10241.9, 12862.2 10238.7, 12867.8 10233.8, 12869.8 10229.7, 12869.2 10227.4, 12868.3 10224.5, 12868.1 10222.2, 12869.2 10219.6, 12871.2 10217, 12873.3 10216.1, 12877.1 10216.4, 12879.4 10220.2, 12881.7 10223.3, 12884.6 10224.8, 12888.7 10227.4, 12890.4 10232.6, 12893.9 10236.4, 12898.3 10239, 12902 10243.4, 12904.6 10250.6, 12907.3 10256.5, 12910.2 10259.9, 12912.5 10266, 12913.9 10272.7, 12914.8 10276.8, 12913.9 10288.1, 12910.2 10292.8, 12905.8 10295.4, 12899.4 10296.8, 12892.7 10296.5, 12886.6 10298, 12878.5 10298.9, 12874.7 10300.6, 12870.1 10300.3, 12865.4 10299.2, 12861.1 10297.4, 12856.1 10295.4, 12854.7 10292.5, 12851.8 10288.7, 12848.3 10287.5, 12845.4 10287, 12841.9 10282.3, 12840.5 10277.4, 12841.6 10273, 12843.7 10270.4, 12848 10270.4, 12851.5 10273, 12855.3 10273.3, 12859 10270.1, 12861.4 10265.5, 12860.5 10262.6, 12857.6 10257.9, 12855 10256.2, 12854.4 10253.6, 12854.1 10251.8, 12853.9 10251.8))
ROI #1278	POLYGON ((10671.5 5427.95, 10676.3 5422.13, 10687.2 5418.21, 10693.9 5410.76, 10697.8 5399.78, 10707.2 5394.29, 10715.9 5395.07, 10721.4 5400.95, 10728.4 5407.23, 10734.7 5416.64, 10740.6 5420.56, 10747.2 5424.48, 10750 5428.79, 10753.5 5437.42, 10754.3 5442.13, 10752.3 5448.01, 10745.7 5452.32, 10737.8 5449.97, 10729.6 5442.91, 10723.7 5434.29, 10717 5428.4, 10710.8 5424.09, 10705.7 5423.7, 10701.4 5429.58, 10697.8 5435.85, 10692.3 5442.52, 10682.5 5446.83, 10679.8 5444.87, 10672.7 5437.03, 10671.9 5428.79, 10671.5 5427.95))	ROI #171	POLYGON ((9042.96 1669.56, 9038.92 1672.5, 9035.45 1677.12, 9033.53 1681.73, 9030.46 1684.43, 9028.53 1688.27, 9028.92 1692.89, 9031.99 1696.35, 9035.84 1699.43, 9037.38 1702.89, 9037.38 1706.73, 9036.22 1712.5, 9032.76 1714.04, 9028.92 1715.96, 9027.38 1719.43, 9025.84 1723.66, 9028.15 1727.12, 9031.61 1731.35, 9035.45 1732.12, 9040.07 1729.04, 9045.07 1724.04, 9050.84 1724.04, 9052.76 1729.42, 9051.22 1734.04, 9053.92 1739.04, 9058.53 1740.58, 9062.76 1740.19, 9066.99 1739.04, 9070.84 1735.96, 9078.15 1734.04, 9080.46 1732.5, 9086.61 1732.12, 9090.45 1735.96, 9093.15 1742.12, 9095.84 1747.12, 9098.92 1750.19, 9101.99 1752.12, 9105.45 1752.12, 9108.15 1750.58, 9109.3 1746.73, 9109.69 1740.96, 9108.15 1736.73, 9109.69 1732.89, 9113.53 1735.19, 9116.99 1737.12, 9120.84 1737.89, 9124.3 1736.73, 9126.99 1732.89, 9126.99 1726.73, 9123.92 1721.35, 9118.53 1718.27, 9118.92 1715.19, 9121.61 1712.89, 9125.07 1711.35, 9128.53 1709.04, 9130.46 1704.42, 9129.3 1698.27, 9126.99 1694.04, 9128.53 1689.42, 9131.61 1688.27, 9134.69 1686.35, 9138.15 1684.81, 9142.38 1684.43, 9142.76 1676.73, 9140.07 1675.19, 9135.84 1674.42, 9131.22 1672.5, 9121.61 1671.35, 9115.07 1666.73, 9111.61 1664.81, 9105.07 1661.73, 9103.92 1657.5, 9104.3 1652.12, 9105.07 1647.89, 9102.76 1646.73, 9098.15 1647.89, 9094.3 1650.96, 9089.69 1652.89, 9084.3 1652.5, 9081.99 1653.27, 9080.84 1658.66, 9078.53 1661.73, 9076.22 1659.42, 9074.69 1655.19, 9072.38 1651.35, 9068.92 1652.12, 9065.45 1650.58, 9060.46 1651.35, 9056.99 1655.58, 9055.84 1660.58, 9058.92 1664.81, 9063.15 1665.19, 9063.92 1667.5, 9060.84 1668.66, 9056.61 1670.96, 9053.15 1670.96, 9048.53 1669.42, 9045.07 1668.66, 9042.96 1669.56))	ROI #880	POLYGON ((4376.77 6638.37, 4379.04 6637.23, 4382.73 6636.1, 4385.58 6636.1, 4388.42 6637.23, 4389.84 6640.08, 4390.69 6643.2, 4390.98 6646.9, 4393.25 6648.6, 4395.53 6651.45, 4397.52 6652.3, 4400.07 6654.57, 4402.35 6655.99, 4402.63 6658.55, 4401.78 6660.26, 4401.78 6661.68, 4403.2 6663.67, 4404.91 6664.81, 4405.19 6665.09, 4406.33 6668.5, 4404.34 6669.92, 4402.35 6669.07, 4401.78 6671.06, 4399.22 6674.75, 4397.52 6675.89, 4395.81 6674.75, 4394.96 6671.34, 4397.23 6669.07, 4396.66 6665.66, 4394.96 6662.53, 4392.68 6661.11, 4392.68 6660.83, 4390.98 6655.71, 4389.27 6654.29, 4387.57 6653.72, 4385.01 6654.57, 4382.73 6654, 4382.73 6653.72, 4379.04 6651.45, 4378.19 6648.89, 4378.19 6648.6, 4376.48 6645.19, 4376.2 6644.91, 4376.48 6641.5, 4376.77 6638.37))	ROI #585	POLYGON ((6243.5 7308.39, 6246.07 7308.39, 6249.76 7309.74, 6252.78 7311.42, 6257.15 7311.75, 6258.82 7313.77, 6258.82 7318.47, 6257.48 7322.83, 6254.8 7326.86, 6250.77 7333.24, 6249.76 7339.29, 6246.07 7341.97, 6242.37 7342.65, 6238.68 7344.32, 6235.65 7342.31, 6232.97 7339.29, 6232.63 7333.92, 6233.3 7328.88, 6237.67 7321.49, 6238.34 7317.13, 6238.34 7315.11, 6238.34 7312.76, 6239.68 7310.74, 6243.5 7308.39))	ROI #170	POLYGON ((613.303 8368.71, 614.693 8367.15, 617.241 8363.75, 618.727 8361.2, 621.275 8358.23, 624.885 8355.04, 627.645 8353.13, 631.255 8351.65, 635.289 8351.43, 655.674 8349.95, 659.92 8350.8, 665.866 8350.59, 679.88 8350.37, 683.065 8350.8, 686.038 8350.37, 689.01 8349.31, 692.195 8349.1, 696.017 8350.37, 699.627 8352.71, 702.6 8356.96, 703.449 8360.35, 703.237 8362.48, 704.298 8366.09, 703.874 8368.42, 702.388 8371.39, 701.538 8373.73, 701.538 8376.07, 702.812 8378.4, 703.874 8381.37, 705.573 8384.56, 706.21 8387.32, 705.785 8389.87, 704.086 8391.14, 701.538 8391.35, 698.778 8391.35, 695.805 8391.78, 694.319 8397.09, 692.832 8400.48, 690.497 8401.33, 687.099 8401.76, 684.551 8401.33, 682.003 8401.97, 680.942 8403.88, 681.579 8406, 683.277 8407.7, 685.188 8408.98, 686.462 8410.89, 685.825 8412.59, 683.065 8414.29, 681.154 8417.68, 679.455 8422.57, 676.27 8426.6, 673.51 8428.51, 670.112 8429.79, 667.352 8429.15, 662.468 8428.09, 660.557 8427.03, 658.222 8424.9, 655.886 8423.2, 653.338 8423.2, 649.94 8422.99, 647.817 8421.08, 645.906 8418.32, 645.694 8415.35, 645.906 8412.8, 647.18 8410.68, 649.091 8409.61, 652.701 8408.55, 656.735 8406.22, 659.708 8403.88, 659.496 8399.21, 655.461 8397.3, 650.365 8396.02, 645.694 8396.66, 642.296 8399.63, 639.748 8404.52, 637.837 8408.34, 633.803 8411.53, 631.255 8409.19, 628.707 8405.58, 627.645 8400.48, 628.282 8395.81, 630.406 8391.78, 632.741 8387.96, 636.139 8386.47, 638.262 8386.26, 641.022 8384.13, 640.385 8380.95, 638.474 8379.89, 636.563 8376.91, 640.598 8372.03, 642.721 8372.46, 643.783 8370.54, 643.57 8366.3, 644.42 8361.84, 640.81 8358.44, 634.865 8362.48, 634.44 8366.09, 631.892 8370.12, 630.406 8370.12, 627.433 8369.7, 622.337 8367.36, 620.426 8369.7, 618.515 8371.82, 617.028 8373.3, 614.693 8373.73, 612.994 8373.52, 611.295 8371.39, 611.295 8369.91, 611.508 8369.91, 613.303 8368.71))	ROI #170	POLYGON ((12922.2 10305.7, 12919.5 10308.2, 12916.8 10311.4, 12915.4 10315.7, 12916 10318.9, 12920 10322.7, 12923.5 10323.5, 12926.4 10325.3, 12929 10326.7, 12932.8 10328.2, 12936.6 10327.6, 12939.5 10329.4, 12942.7 10330.2, 12945.3 10330.2, 12949.1 10329.9, 12951.1 10329.4, 12953.4 10330.5, 12957.8 10331.1, 12959.3 10329.4, 12960.4 10326.5, 12959.5 10323.5, 12956.9 10323, 12952 10322.7, 12949.7 10322.7, 12947.9 10317.7, 12947.6 10315.1, 12943.9 10313.7, 12941.2 10313.7, 12939.8 10311.4, 12937.5 10310.2, 12933.4 10311.4, 12930.8 10311.6, 12927.6 10311.6, 12926.1 10309.9, 12925.8 10309.9, 12923.8 10306.1, 12923.5 10305.8, 12922.2 10305.7))
ROI #1279	POLYGON ((10015.5 6057.17, 10018.5 6054.68, 10023.2 6052.91, 10027.5 6057.23, 10029.1 6063.7, 10034.6 6070.17, 10038.9 6072.13, 10043.2 6073.89, 10049.1 6074.28, 10064.2 6072.32, 10073.2 6074.87, 10078.3 6079.19, 10083.4 6086.83, 10086 6093.5, 10091.5 6098.01, 10093.6 6104.48, 10099.9 6104.87, 10104.4 6105.46, 10106.2 6109.97, 10107.5 6116.05, 10104.2 6122.91, 10099.5 6128.01, 10094.8 6133.7, 10092.4 6139.77, 10089.3 6144.68, 10082.6 6148.4, 10075 6153.3, 10068.3 6154.09, 10060.3 6154.09, 10052.4 6152.72, 10044.4 6149.19, 10042.4 6145.46, 10043.2 6141.15, 10046 6134.28, 10046 6131.15, 10042.4 6125.46, 10037.7 6118.01, 10033 6111.15, 10034.6 6103.3, 10039.7 6097.23, 10042.4 6090.76, 10038.7 6081.93, 10036.2 6076.25, 10029.5 6070.56, 10023.8 6069.38, 10018.9 6069.19, 10015 6068.01, 10013 6065.07, 10011.6 6063.3, 10013 6061.93, 10015.5 6057.17))	ROI #172	POLYGON ((9201.57 1614.28, 9197.76 1617.5, 9193.53 1621.35, 9188.53 1624.04, 9180.46 1626.73, 9176.99 1632.5, 9180.07 1637.5, 9181.22 1644.81, 9180.07 1647.89, 9176.99 1651.73, 9172.76 1655.58, 9167.76 1659.81, 9166.22 1665.19, 9164.3 1674.81, 9166.22 1682.12, 9168.92 1687.89, 9165.84 1689.04, 9163.15 1694.42, 9162.38 1699.81, 9159.69 1702.12, 9161.22 1709.04, 9163.92 1713.27, 9167.76 1717.89, 9166.22 1722.12, 9159.69 1725.96, 9156.99 1729.42, 9154.3 1733.27, 9159.3 1737.89, 9162.76 1739.04, 9170.84 1744.04, 9174.69 1745.96, 9180.84 1746.73, 9186.99 1745.19, 9191.61 1742.5, 9197.76 1739.81, 9200.46 1742.12, 9204.3 1744.81, 9208.53 1745.96, 9213.92 1744.81, 9216.61 1741.73, 9221.22 1737.5, 9228.53 1734.04, 9233.53 1730.96, 9239.69 1725.58, 9244.69 1720.58, 9249.3 1719.81, 9252.76 1720.19, 9256.99 1721.73, 9260.84 1720.58, 9262.38 1716.73, 9263.53 1712.5, 9261.99 1708.27, 9259.69 1702.89, 9263.92 1696.73, 9273.15 1690.96, 9279.69 1690.58, 9282.76 1692.12, 9285.07 1696.35, 9292.38 1696.35, 9298.92 1695.96, 9306.99 1695.58, 9311.99 1694.81, 9316.99 1691.35, 9316.61 1687.12, 9308.53 1684.81, 9308.15 1680.58, 9310.84 1674.42, 9310.46 1668.27, 9316.61 1664.81, 9320.84 1664.43, 9327.76 1662.89, 9331.61 1660.96, 9336.61 1657.89, 9339.3 1654.04, 9340.07 1649.81, 9335.45 1649.43, 9329.69 1649.43, 9317.76 1641.73, 9309.3 1637.12, 9304.3 1632.12, 9297.76 1627.12, 9292.38 1621.35, 9291.61 1616.73, 9294.3 1613.27, 9297.76 1609.42, 9295.07 1606.73, 9290.84 1601.35, 9282.38 1594.04, 9276.22 1592.5, 9270.07 1593.66, 9264.3 1594.42, 9259.69 1591.73, 9254.3 1590.96, 9248.53 1588.27, 9244.3 1587.5, 9239.69 1588.66, 9234.69 1587.89, 9231.61 1586.35, 9228.92 1590.58, 9231.61 1596.35, 9238.15 1600.19, 9248.15 1604.04, 9250.45 1604.81, 9249.3 1607.89, 9248.53 1610.58, 9249.69 1613.27, 9249.3 1613.66, 9245.07 1620.96, 9242.76 1622.12, 9238.53 1620.19, 9231.99 1622.5, 9230.45 1625.58, 9226.22 1626.73, 9223.15 1626.35, 9218.15 1627.5, 9213.53 1627.89, 9210.84 1625.96, 9209.3 1622.5, 9209.3 1619.04, 9208.15 1615.96, 9205.07 1614.81, 9201.99 1614.81, 9201.57 1614.28))	ROI #881	POLYGON ((4001.44 6466.51, 3999.56 6466.68, 3994.16 6472.08, 3994.45 6474.64, 3993.59 6477.48, 3994.16 6480.33, 3996.43 6482.32, 3998.42 6483.45, 3999.85 6486.58, 4002.97 6487.15, 4006.67 6487.43, 4010.36 6489.99, 4012.92 6491.13, 4013.21 6491.13, 4012.92 6493.97, 4016.05 6496.53, 4018.89 6498.23, 4021.16 6502.21, 4022.59 6504.49, 4024.58 6507.05, 4026.28 6507.33, 4028.56 6507.61, 4030.55 6507.33, 4031.68 6505.06, 4032.25 6503.07, 4032.53 6502.78, 4036.8 6503.64, 4038.22 6504.2, 4039.93 6503.35, 4041.35 6501.65, 4041.63 6499.09, 4040.21 6496.53, 4040.21 6493.69, 4040.78 6490.84, 4040.49 6486.86, 4037.94 6482.88, 4035.95 6482.6, 4033.96 6484.31, 4032.25 6485.44, 4030.55 6484.02, 4030.83 6482.03, 4030.55 6478.62, 4029.41 6476.35, 4028.27 6474.07, 4026.28 6471.51, 4023.44 6470.09, 4020.88 6470.38, 4018.32 6471.23, 4016.33 6472.37, 4014.34 6472.37, 4012.07 6472.08, 4011.78 6472.08, 4006.95 6471.23, 4006.38 6468.96, 4004.96 6467.25, 4003.83 6466.97, 4001.27 6466.68, 4001.44 6466.51))	ROI #586	POLYGON ((6299.79 7396.71, 6302.81 7391.67, 6309.87 7392.34, 6313.56 7397.04, 6313.56 7404.43, 6319.94 7410.14, 6323.97 7413.83, 6327.33 7420.55, 6328.67 7427.27, 6327.33 7435.33, 6324.98 7442.04, 6322.29 7461.52, 6319.27 7469.24, 6315.91 7473.94, 6308.86 7483.34, 6304.16 7483.68, 6297.78 7480.66, 6293.08 7475.28, 6289.72 7470.92, 6284.35 7467.9, 6281.32 7461.18, 6276.62 7455.47, 6270.91 7453.46, 6263.53 7449.76, 6259.83 7444.39, 6259.5 7440.03, 6256.47 7434.99, 6253.12 7429.62, 6249.42 7421.89, 6250.09 7414.51, 6253.79 7409.13, 6258.15 7402.75, 6264.2 7399.73, 6271.92 7399.73, 6278.3 7399.73, 6285.02 7397.72, 6290.73 7399.73, 6295.76 7398.72, 6299.79 7396.71))	ROI #171	POLYGON ((650.259 8231.68, 648.454 8232.53, 645.482 8233.59, 641.659 8234.44, 637.625 8235.92, 633.166 8238.47, 630.83 8242.51, 629.344 8247.18, 626.584 8251.21, 625.31 8252.27, 624.46 8255.67, 624.248 8258.01, 623.823 8261.4, 622.974 8263.53, 621.912 8266.71, 622.337 8269.9, 622.337 8272.66, 620.851 8274.78, 618.727 8276.27, 618.515 8279.45, 617.665 8283.06, 615.117 8284.97, 612.357 8285.61, 610.446 8286.46, 609.172 8289.86, 610.021 8292.83, 609.809 8296.01, 609.809 8298.78, 610.446 8301.11, 613.206 8303.87, 615.754 8307.06, 617.241 8311.09, 618.302 8314.7, 618.515 8318.1, 618.939 8321.28, 621.487 8323.62, 624.46 8325.32, 629.769 8325.74, 632.954 8326.17, 635.926 8325.95, 638.899 8324.47, 641.872 8321.5, 642.509 8318.52, 639.961 8316.61, 635.289 8315.34, 634.228 8311.52, 635.289 8305.57, 633.803 8300.05, 631.255 8295.38, 630.618 8289.43, 631.68 8284.12, 634.652 8279.03, 638.687 8275.21, 644.207 8274.99, 645.482 8280.94, 640.173 8284.12, 638.687 8287.95, 641.022 8291.56, 643.783 8294.53, 646.543 8295.59, 649.304 8291.98, 652.489 8287.31, 655.249 8286.67, 654.612 8291.13, 655.461 8294.53, 656.523 8299.84, 657.797 8303.02, 660.982 8303.45, 664.379 8300.05, 666.715 8295.38, 672.66 8289.22, 678.181 8294.1, 682.003 8297.93, 686.887 8300.47, 689.223 8302.81, 694.531 8304.72, 699.627 8307.06, 702.6 8308.97, 703.449 8311.94, 702.6 8313.64, 699.839 8314.7, 696.654 8315.34, 693.682 8317.67, 691.346 8320.43, 690.284 8326.8, 689.223 8330.2, 686.462 8331.26, 682.64 8331.9, 680.305 8335.72, 676.695 8335.93, 673.297 8334.45, 669.475 8336.15, 664.379 8338.06, 660.133 8341.24, 655.037 8344, 657.16 8348.67, 662.893 8349.74, 668.838 8349.52, 675.845 8348.67, 679.031 8346.76, 679.668 8343.79, 682.853 8343.15, 686.675 8344.21, 689.435 8346.76, 691.983 8346.34, 696.23 8344.21, 699.415 8339.76, 701.75 8336.15, 704.086 8330.2, 706.422 8326.17, 709.819 8321.5, 711.093 8315.76, 712.792 8309.82, 710.244 8303.23, 708.545 8296.86, 706.847 8291.77, 704.511 8290.28, 701.963 8288.37, 700.689 8286.67, 697.716 8285.19, 694.531 8283.27, 690.497 8281.15, 686.887 8277.75, 685.613 8274.78, 681.154 8273.08, 678.181 8271.81, 674.784 8269.9, 674.147 8264.59, 673.722 8261.4, 673.085 8257.16, 675.209 8253.76, 677.332 8249.73, 680.729 8246.33, 682.428 8244.84, 681.154 8242.93, 676.907 8244.42, 672.873 8246.33, 665.653 8248.88, 660.557 8248.03, 656.948 8245.05, 655.886 8243.78, 654.4 8240.38, 655.674 8238.26, 655.886 8236.35, 654.4 8233.8, 653.55 8231.89, 651.852 8230.62, 650.259 8231.68))	ROI #171	POLYGON ((13070.9 10241.9, 13069.6 10242.2, 13067.6 10244, 13066.7 10247.7, 13073.4 10252.4, 13077.2 10253, 13080.4 10254.4, 13083.6 10256.7, 13085.3 10259.9, 13087.9 10263.7, 13089.7 10266, 13091.7 10269.8, 13092.9 10273.3, 13095.5 10275.9, 13098.1 10276.2, 13101.6 10275, 13104.2 10273, 13106.8 10271.6, 13108.5 10268.9, 13109.4 10265.8, 13108.5 10263.7, 13105.6 10264.9, 13101.3 10267.5, 13097.8 10266, 13095.5 10261.4, 13096.3 10258.5, 13097.2 10255.9, 13097.8 10252.7, 13095.5 10249.2, 13091.1 10249.8, 13088.5 10245.4, 13085.3 10244, 13083 10244, 13080.9 10243.7, 13079.8 10242.2, 13076.6 10240.8, 13073.4 10240.8, 13073.1 10240.8, 13070.9 10241.9))
ROI #1280	POLYGON ((10026.4 6344.69, 10021.8 6347.81, 10015.4 6353.5, 10010.5 6359.19, 10004 6364.87, 9998.9 6368.99, 9991.06 6376.25, 9983.02 6382.32, 9973.21 6388.6, 9964.59 6395.07, 9957.33 6402.72, 9952.23 6408.79, 9949.49 6416.05, 9952.63 6423.7, 9958.12 6428.79, 9947.53 6431.54, 9944.78 6437.42, 9941.65 6446.83, 9945.37 6451.15, 9950.27 6454.09, 9956.94 6451.54, 9962.04 6446.24, 9967.72 6443.11, 9972.04 6443.3, 9984.39 6460.17, 10000.1 6465.26, 10003.4 6466.83, 10006.2 6471.15, 10010.9 6473.89, 10017.7 6476.83, 10022.4 6475.85, 10028.5 6472.52, 10034.8 6470.36, 10041.3 6470.17, 10047.5 6468.99, 10054.2 6466.25, 10063 6462.13, 10069.9 6458.99, 10075.8 6456.05, 10081.8 6452.52, 10085.6 6448.99, 10091.3 6442.91, 10100.1 6437.81, 10107.1 6432.52, 10115.4 6426.05, 10119.1 6423.7, 10123 6420.36, 10127.3 6417.23, 10133 6413.7, 10139.1 6412.13, 10142.6 6411.34, 10146.9 6406.64, 10148.7 6401.74, 10147.7 6397.03, 10148.5 6391.54, 10149.3 6384.87, 10144.8 6377.81, 10141.8 6371.15, 10137.9 6365.85, 10135 6359.58, 10130.1 6352.72, 10125.2 6348.4, 10116 6344.09, 10108.7 6341.54, 10101.4 6338.79, 10092 6337.03, 10087.7 6339.38, 10079.3 6341.93, 10071.6 6340.36, 10065 6339.97, 10057.3 6339.77, 10052.6 6338.6, 10046.5 6338.79, 10040.9 6340.76, 10036.4 6342.32, 10031.3 6343.89, 10027.3 6344.28, 10026.4 6344.69))	ROI #173	POLYGON ((9241.98 1946.58, 9240.65 1945.58, 9236.99 1944.42, 9233.15 1944.81, 9230.26 1947.69, 9226.8 1949.23, 9223.34 1949.42, 9219.3 1947.5, 9216.03 1945.77, 9212.19 1944.81, 9207.19 1946.73, 9203.72 1949.62, 9199.49 1952.31, 9196.61 1953.08, 9191.22 1957.69, 9190.26 1960.58, 9187.38 1962.69, 9184.11 1963.85, 9180.07 1966.16, 9178.72 1968.66, 9176.61 1972.69, 9173.15 1974.42, 9169.3 1974.42, 9166.22 1974.42, 9162.38 1975.58, 9159.3 1978.85, 9158.34 1982.12, 9159.11 1986.54, 9161.61 1989.81, 9166.03 1991.35, 9171.42 1989.62, 9176.99 1988.65, 9180.26 1990.39, 9181.22 1994.42, 9181.8 1997.12, 9185.46 1998.27, 9189.69 1999.04, 9194.69 1996.92, 9199.69 1996.73, 9204.49 1996.35, 9208.72 1992.89, 9212.57 1989.04, 9216.61 1985.39, 9221.61 1982.5, 9227.38 1979.62, 9232.38 1976.35, 9235.65 1972.89, 9237.38 1968.27, 9239.69 1963.66, 9242.38 1958.66, 9242.76 1955.19, 9242.76 1950.77, 9242.38 1947.5, 9241.98 1946.58))	ROI #882	POLYGON ((3920.61 6295.49, 3919.12 6296.13, 3916.56 6298.12, 3916.28 6298.4, 3914.85 6301.53, 3914.29 6303.81, 3915.71 6306.36, 3915.71 6306.65, 3917.98 6308.64, 3917.13 6311.76, 3918.27 6315.46, 3919.69 6317.17, 3925.94 6317.17, 3927.65 6315.46, 3929.07 6314.04, 3930.77 6313.75, 3933.05 6313.19, 3935.04 6311.76, 3938.45 6311.76, 3941.01 6309.78, 3943.28 6307.22, 3946.41 6305.8, 3948.68 6306.08, 3950.67 6305.8, 3952.94 6305.23, 3955.22 6304.37, 3956.92 6302.67, 3958.63 6299.54, 3958.63 6296.13, 3958.35 6293.86, 3956.07 6292.72, 3954.08 6292.72, 3952.38 6291.3, 3952.09 6291.01, 3950.67 6287.89, 3951.24 6285.61, 3952.09 6283.91, 3952.38 6282.2, 3951.81 6279.36, 3951.52 6279.08, 3949.82 6275.95, 3946.69 6274.53, 3944.99 6274.24, 3943 6275.1, 3941.57 6277.09, 3941.29 6277.37, 3940.44 6279.08, 3940.44 6279.36, 3938.45 6279.08, 3936.17 6279.93, 3934.47 6280.78, 3930.2 6282.77, 3928.21 6283.34, 3926.51 6284.19, 3926.51 6284.48, 3924.52 6287.89, 3923.38 6288.74, 3921.68 6291.01, 3921.68 6291.3, 3921.39 6292.72, 3921.39 6293, 3921.68 6294.99, 3920.82 6295.56, 3920.61 6295.49))	ROI #587	POLYGON ((6080.18 7482.17, 6076.15 7484.69, 6074.47 7491.07, 6077.83 7494.76, 6079.17 7499.13, 6076.15 7503.49, 6076.15 7508.19, 6079.85 7509.54, 6084.88 7510.88, 6088.91 7508.19, 6094.29 7503.83, 6098.99 7498.12, 6104.36 7495.43, 6108.72 7495.43, 6112.42 7494.09, 6115.78 7489.72, 6118.8 7486.37, 6119.47 7482.34, 6117.46 7478.98, 6111.08 7480.66, 6105.03 7479.31, 6101 7479.31, 6098.65 7475.28, 6096.64 7473.27, 6091.6 7472.26, 6087.9 7475.62, 6084.88 7479.31, 6082.53 7480.99, 6080.18 7482.17))	ROI #172	POLYGON ((439.14 8065.25, 436.134 8065.64, 432.723 8067.78, 429.881 8071.61, 428.459 8077.73, 429.454 8082.13, 431.302 8084.83, 434.145 8088.81, 436.134 8092.36, 438.55 8092.65, 440.967 8092.79, 443.525 8093.36, 446.225 8093.22, 449.068 8091.23, 451.768 8088.1, 453.9 8085.26, 455.321 8082.7, 455.463 8079.29, 454.042 8075.88, 452.479 8073.75, 450.347 8073.6, 447.931 8073.6, 445.515 8072.75, 441.535 8070.05, 440.682 8068.91, 439.972 8067.35, 439.545 8065.93, 439.14 8065.25))	ROI #172	POLYGON ((12963.5 10157, 12961 10159.2, 12958.1 10162.1, 12954.3 10165.3, 12950.5 10167.6, 12942.7 10169.3, 12938.9 10171.7, 12938.9 10175.7, 12942.1 10178.6, 12946.8 10181.5, 12948.2 10184.4, 12950.2 10186.8, 12952.6 10188.8, 12956.6 10188.5, 12960.1 10184.7, 12962.7 10179.8, 12965.9 10178, 12970 10175.4, 12972.6 10173.1, 12974.4 10169.9, 12973.8 10167.3, 12970.3 10160.9, 12970 10158.3, 12974.9 10155.1, 12977.5 10155.7, 12979 10158.6, 12979.6 10164.1, 12980.5 10167.6, 12982.5 10171.1, 12986 10173.1, 12989.5 10175.4, 12992.9 10175.4, 12996.1 10175.1, 12999.9 10174.6, 13002.2 10174, 13004.3 10169.9, 13001.4 10165, 12997.9 10163.8, 12995 10162.1, 12992.9 10160, 12989.5 10158.6, 12985.1 10156, 12979.3 10155.7, 12975.5 10153.6, 12970.3 10154.5, 12965.9 10154.5, 12963.9 10156, 12963.6 10156.3, 12963.5 10157))
ROI #1281	POLYGON ((9538.51 6469.47, 9530.18 6472.13, 9522.33 6478.4, 9518.41 6485.46, 9514.1 6492.52, 9508.61 6495.66, 9503.51 6501.93, 9499.2 6510.95, 9498.41 6516.83, 9496.45 6525.46, 9491.74 6531.74, 9488.61 6546.64, 9487.04 6552.52, 9481.94 6559.19, 9472.53 6572.13, 9465.86 6586.64, 9461.94 6594.09, 9458.8 6600.76, 9454.88 6610.95, 9450.18 6623.11, 9448.22 6630.95, 9448.61 6640.76, 9448.61 6647.03, 9450.96 6653.7, 9456.45 6658.79, 9463.12 6661.54, 9468.61 6663.5, 9474.1 6666.64, 9479.98 6670.17, 9485.08 6670.17, 9489.39 6667.81, 9493.31 6658.4, 9494.88 6652.52, 9497.63 6647.81, 9502.72 6643.89, 9508.61 6641.54, 9514.88 6639.97, 9519.59 6632.91, 9529.39 6625.85, 9536.06 6618.79, 9540.37 6613.7, 9546.65 6606.25, 9550.18 6598.79, 9555.27 6590.17, 9559.59 6581.54, 9566.25 6572.13, 9570.96 6569.77, 9577.63 6565.85, 9582.33 6560.36, 9585.47 6556.05, 9590.96 6550.95, 9592.53 6545.85, 9594.88 6534.48, 9589.78 6525.07, 9584.69 6518.4, 9576.84 6510.17, 9570.57 6503.11, 9562.72 6497.23, 9559.59 6489.78, 9552.14 6477.23, 9545.47 6475.66, 9541.94 6472.52, 9538.51 6469.47))	ROI #174	POLYGON ((9091.83 2048.87, 9088.34 2048.08, 9084.11 2047.5, 9078.15 2048.66, 9074.3 2050.58, 9070.46 2053.85, 9065.84 2057.12, 9061.42 2058.27, 9058.53 2058.66, 9055.65 2063.85, 9054.49 2069.23, 9054.11 2075.96, 9053.92 2083.08, 9054.11 2087.89, 9057.19 2092.69, 9060.65 2095.58, 9064.3 2095.96, 9068.15 2096.35, 9071.99 2098.27, 9077.57 2100, 9081.99 2099.42, 9086.42 2097.31, 9090.45 2093.46, 9095.26 2088.08, 9097.57 2083.27, 9102.76 2080.19, 9104.88 2076.73, 9105.65 2072.89, 9105.84 2068.46, 9098.92 2062.69, 9095.84 2059.62, 9095.26 2056.73, 9095.07 2054.23, 9093.53 2050.96, 9091.83 2048.87))	ROI #883	POLYGON ((4369.49 6262.65, 4367.38 6260.32, 4365.39 6258.61, 4363.4 6257.76, 4361.7 6257.47, 4359.43 6258.61, 4356.87 6258.61, 4354.88 6258.89, 4350.33 6261.74, 4348.06 6264.29, 4346.92 6266, 4348.34 6267.14, 4347.2 6268.84, 4346.35 6270.83, 4346.92 6275.66, 4348.06 6277.37, 4349.48 6279.08, 4352.6 6281.35, 4354.88 6281.35, 4357.15 6281.35, 4357.44 6281.07, 4359.14 6282.2, 4361.41 6282.49, 4363.69 6281.92, 4365.96 6279.36, 4365.68 6279.08, 4367.95 6278.79, 4370.23 6278.22, 4372.79 6271.97, 4372.79 6269.98, 4372.5 6268.27, 4371.93 6266.57, 4369.09 6265.43, 4369.37 6263.44, 4369.49 6262.65))	ROI #588	POLYGON ((5411.95 7949.77, 5407.92 7949.43, 5402.54 7953.12, 5399.52 7955.48, 5394.15 7959.17, 5390.12 7963.53, 5387.43 7968.57, 5382.4 7970.92, 5378.7 7972.26, 5375.68 7979.32, 5374.67 7983.35, 5371.65 7988.05, 5367.96 7993.08, 5366.28 7998.46, 5365.61 8003.83, 5363.59 8008.53, 5363.26 8014.91, 5365.94 8020.62, 5370.31 8026.66, 5373 8030.02, 5374 8035.39, 5373.67 8040.1, 5376.02 8046.14, 5380.05 8050.51, 5384.41 8050.84, 5387.43 8048.15, 5392.81 8045.13, 5398.85 8039.76, 5407.92 8031.7, 5421.35 8024.98, 5428.07 8021.63, 5435.45 8016.59, 5440.15 8011.89, 5445.53 8005.84, 5449.22 7997.79, 5448.88 7991.74, 5446.87 7986.7, 5444.52 7981.33, 5440.15 7975.96, 5438.81 7971.59, 5439.82 7965.88, 5437.8 7962.19, 5434.45 7959.84, 5428.07 7961.52, 5419.67 7962.86, 5416.98 7961.52, 5415.98 7958.16, 5414.3 7955.14, 5413.63 7952.45, 5412.62 7949.77, 5411.95 7949.77))	ROI #173	POLYGON ((641.024 8065.96, 638.096 8066.5, 634.969 8069.2, 633.121 8072.32, 631.416 8076.02, 630.563 8080.14, 630.137 8083.69, 629.852 8087.11, 629.852 8091.09, 630.989 8093.64, 632.411 8096.34, 634.258 8097.76, 638.38 8100.32, 640.37 8101.46, 642.502 8103.88, 644.634 8106.15, 645.913 8108.57, 644.634 8110.98, 642.36 8112.55, 639.233 8114.82, 638.096 8116.95, 638.38 8119.08, 641.223 8120.51, 644.491 8120.51, 646.481 8118.8, 648.755 8115.81, 650.034 8112.12, 652.024 8112.4, 653.161 8114.68, 655.009 8115.1, 657.283 8112.26, 658.704 8109.13, 656.572 8102.88, 655.862 8097.34, 659.557 8095.21, 662.257 8093.22, 661.831 8090.09, 660.978 8086.68, 662.684 8085.54, 665.952 8084.97, 668.227 8081.28, 668.653 8077.3, 664.958 8075.45, 659.273 8075.45, 656.146 8077.3, 656.714 8080.99, 658.136 8085.83, 657.425 8089.38, 653.303 8090.66, 649.182 8089.38, 647.618 8086.68, 647.902 8083.69, 647.618 8081.7, 646.055 8079.86, 642.502 8080.14, 639.375 8077.44, 638.664 8075.02, 640.512 8072.61, 641.507 8070.76, 642.786 8069.06, 642.502 8067.35, 641.223 8066.21, 641.024 8065.96))	ROI #173	POLYGON ((13003.9 10059, 13003.1 10059.2, 12997.6 10063, 12995.3 10066.2, 12990.3 10071.7, 12988 10074.9, 12985.7 10079.3, 12985.7 10081.9, 12988 10083.9, 12990.3 10083.9, 12994.1 10081.9, 12997.3 10081.3, 13001.1 10079.9, 13005.7 10077.3, 13008.9 10074.4, 13011.2 10071.2, 13012.1 10067.4, 13013 10061.9, 13015.9 10059.8, 13020.5 10056.3, 13022.6 10052.6, 13024.9 10048.5, 13025.2 10043.9, 13022.6 10042.1, 13019.4 10043, 13016.2 10045.6, 13013.6 10050, 13011.5 10053.4, 13010.1 10055.8, 13008.3 10057.2, 13005.1 10059, 13004.3 10059, 13004 10059, 13003.9 10059))
ROI #1282	POLYGON ((9516.48 6849.79, 9510.57 6851.35, 9502.73 6858.8, 9492.92 6870.17, 9487.43 6872.52, 9481.55 6873.7, 9474.1 6878.8, 9470.96 6884.29, 9473.71 6895.27, 9484.3 6899.58, 9497.24 6899.58, 9505.86 6907.82, 9513.71 6916.44, 9519.98 6926.64, 9522.73 6941.15, 9524.69 6952.52, 9528.61 6967.42, 9533.71 6980.76, 9542.73 6990.56, 9549.79 6996.05, 9557.63 7001.54, 9563.9 7010.95, 9567.04 7020.36, 9573.31 7032.13, 9579.98 7034.09, 9585.86 7032.52, 9592.14 7028.99, 9601.16 7029.38, 9612.92 7028.21, 9623.9 7026.64, 9643.51 7023.89, 9646.26 7028.21, 9649.78 7026.25, 9655.28 7024.68, 9661.55 7020.76, 9667.43 7018.4, 9670.57 7015.27, 9672.92 7004.29, 9675.67 6992.52, 9682.33 6987.03, 9687.82 6985.07, 9693.71 6981.93, 9696.45 6974.48, 9689 6965.07, 9682.73 6954.48, 9660.37 6929.38, 9654.88 6924.68, 9652.92 6914.09, 9657.63 6904.68, 9650.18 6892.52, 9638.02 6893.31, 9628.22 6889.38, 9615.67 6887.42, 9608.61 6884.29, 9601.94 6881.15, 9597.24 6875.66, 9590.18 6867.42, 9579.98 6868.21, 9570.96 6867.82, 9567.04 6866.64, 9557.63 6866.64, 9550.18 6865.86, 9544.3 6861.93, 9532.92 6860.76, 9530.57 6856.84, 9521.94 6852.91, 9516.48 6849.79))	ROI #175	POLYGON ((6494.87 3579.66, 6494.11 3580, 6491.8 3582.69, 6489.49 3586.15, 6489.11 3591.92, 6489.88 3599.61, 6490.65 3603.84, 6489.88 3608.85, 6489.49 3611.92, 6489.49 3616.92, 6492.19 3624.23, 6494.11 3630, 6494.88 3635, 6496.03 3639.62, 6497.57 3649.61, 6499.88 3652.69, 6502.57 3658.08, 6503.72 3662.69, 6505.65 3666.54, 6508.72 3670, 6511.03 3671.92, 6512.57 3676.15, 6513.34 3681.92, 6512.95 3685.38, 6517.95 3688.85, 6521.8 3690, 6527.57 3693.08, 6530.26 3696.54, 6528.72 3701.15, 6526.8 3704.61, 6522.18 3710, 6519.49 3712.69, 6517.19 3715.38, 6516.8 3718.46, 6516.42 3721.15, 6518.72 3724.23, 6522.57 3725, 6526.8 3722.69, 6531.42 3720, 6534.11 3715.77, 6537.19 3713.08, 6540.26 3711.92, 6543.34 3715.77, 6543.72 3721.15, 6544.88 3724.61, 6548.34 3726.92, 6554.11 3726.54, 6557.95 3727.31, 6564.11 3737.69, 6566.42 3741.15, 6572.19 3741.92, 6574.88 3743.46, 6576.03 3748.46, 6576.42 3751.92, 6576.8 3758.08, 6579.88 3763.46, 6581.8 3765.77, 6586.8 3769.61, 6591.42 3771.15, 6605.26 3776.92, 6604.88 3781.92, 6606.03 3787.69, 6608.34 3793.46, 6612.19 3795.77, 6617.19 3795.77, 6623.72 3797.31, 6629.49 3798.08, 6635.65 3798.85, 6639.88 3797.31, 6644.11 3794.62, 6647.57 3793.46, 6653.72 3793.46, 6657.96 3793.08, 6661.03 3792.69, 6665.26 3795, 6667.95 3798.46, 6671.03 3799.23, 6681.03 3801.54, 6687.95 3799.61, 6689.11 3796.15, 6693.72 3793.08, 6698.34 3795, 6703.34 3795, 6709.49 3794.62, 6713.34 3789.61, 6715.26 3785.38, 6717.57 3779.23, 6719.88 3775.77, 6723.72 3776.54, 6728.34 3775.38, 6734.49 3770.38, 6735.26 3765, 6735.65 3758.46, 6738.72 3752.31, 6742.57 3747.69, 6746.03 3742.31, 6746.8 3736.92, 6743.72 3731.15, 6739.88 3725.77, 6734.11 3719.62, 6733.34 3715, 6736.42 3711.15, 6737.19 3707.69, 6735.65 3704.23, 6724.88 3698.08, 6717.95 3698.85, 6713.34 3695.77, 6709.49 3691.15, 6705.65 3688.46, 6703.34 3683.84, 6700.26 3680.77, 6697.57 3678.46, 6694.49 3675, 6692.19 3671.92, 6687.57 3669.61, 6681.8 3669.23, 6673.72 3665.38, 6667.57 3664.61, 6666.8 3661.92, 6666.8 3658.85, 6665.65 3655.77, 6661.03 3652.69, 6655.26 3651.92, 6650.26 3649.61, 6647.57 3647.69, 6641.8 3645.38, 6640.65 3641.92, 6631.42 3635.38, 6625.26 3631.15, 6619.88 3631.15, 6612.95 3630.77, 6611.42 3627.31, 6604.49 3625, 6602.95 3620.38, 6597.95 3617.69, 6594.11 3620, 6589.11 3622.31, 6585.26 3624.23, 6581.03 3624.23, 6575.26 3623.85, 6572.95 3620.38, 6570.65 3618.08, 6566.42 3614.23, 6561.42 3611.54, 6558.72 3610.38, 6557.95 3605.38, 6554.49 3603.46, 6545.26 3599.23, 6539.11 3595.77, 6536.8 3591.15, 6530.65 3591.54, 6524.88 3590.38, 6522.57 3588.46, 6517.19 3587.31, 6512.95 3586.15, 6509.49 3583.85, 6505.26 3580.77, 6501.42 3578.85, 6497.57 3577.31, 6495.26 3579.23, 6494.87 3579.66))	ROI #884	POLYGON ((4106.44 6147.18, 4106.16 6147.47, 4104.17 6149.17, 4103.03 6151.45, 4103.03 6153.15, 4104.17 6154.86, 4105.87 6155.71, 4108.15 6157.42, 4108.43 6160.83, 4109.57 6162.53, 4113.26 6165.94, 4115.25 6165.94, 4117.53 6163.67, 4119.23 6162.82, 4121.22 6161.96, 4122.93 6161.4, 4124.35 6159.41, 4127.19 6157.42, 4128.04 6155.99, 4127.76 6154, 4126.62 6151.73, 4126.34 6149.74, 4126.05 6148.04, 4124.63 6145.76, 4122.64 6146.05, 4120.37 6146.05, 4117.81 6146.61, 4116.96 6148.32, 4115.82 6147.47, 4113.26 6146.05, 4110.7 6145.76, 4108.71 6145.19, 4106.44 6147.18))	ROI #589	POLYGON ((5268.83 8172.34, 5261.51 8173.74, 5252.44 8179.45, 5247.07 8183.48, 5242.03 8182.47, 5237.67 8180.8, 5232.63 8183.15, 5227.6 8188.52, 5228.6 8195.23, 5231.63 8200.27, 5235.99 8205.64, 5240.69 8209.67, 5240.02 8214.04, 5234.98 8220.42, 5231.96 8225.46, 5227.26 8229.49, 5223.23 8234.86, 5220.21 8241.57, 5219.54 8247.62, 5217.86 8255.01, 5216.51 8260.71, 5213.49 8267.09, 5209.8 8268.77, 5202.08 8274.48, 5200.73 8279.85, 5202.41 8287.24, 5205.77 8293.96, 5212.15 8300.34, 5217.86 8303.02, 5225.92 8305.38, 5246.74 8304.03, 5253.12 8305.71, 5257.15 8308.73, 5259.83 8312.76, 5260.17 8319.48, 5264.2 8321.49, 5272.93 8322.84, 5278.3 8324.52, 5283.67 8323.51, 5286.36 8317.13, 5285.69 8309.41, 5288.37 8301.68, 5289.05 8293.29, 5284.01 8285.56, 5277.97 8282.21, 5271.25 8285.23, 5265.54 8289.59, 5262.18 8288.59, 5265.21 8283.21, 5270.58 8278.85, 5274.94 8273.81, 5275.95 8265.42, 5272.26 8258.7, 5270.58 8250.98, 5267.56 8243.59, 5263.86 8237.88, 5258.15 8231.5, 5255.47 8227.47, 5253.79 8223.78, 5256.47 8216.73, 5259.16 8214.71, 5263.19 8216.05, 5270.58 8216.39, 5276.96 8214.71, 5279.64 8211.69, 5282.33 8207.66, 5282.67 8203.63, 5279.64 8200.61, 5276.62 8196.91, 5280.65 8194.23, 5285.02 8194.56, 5288.04 8192.55, 5290.39 8188.18, 5290.39 8184.15, 5286.7 8181.13, 5280.65 8179.79, 5276.96 8178.78, 5274.27 8175.42, 5271.92 8173.41, 5271.59 8173.41, 5268.9 8172.4, 5268.83 8172.34))	ROI #174	POLYGON ((864.818 7756.41, 860.667 7754.39, 856.261 7752.68, 851.144 7751.97, 845.459 7752.4, 840.343 7754.39, 837.358 7756.52, 836.79 7759.08, 836.79 7762.35, 836.363 7765.62, 834.8 7767.89, 832.384 7769.31, 829.683 7770.45, 826.699 7771.73, 823.003 7773.15, 819.024 7774.14, 814.192 7775.85, 810.78 7778.27, 807.654 7782.67, 806.801 7786.37, 807.369 7790.06, 808.933 7792.76, 811.918 7794.61, 815.613 7796.03, 818.455 7797.88, 818.74 7801.29, 818.029 7803.42, 819.166 7806.55, 825.277 7811.66, 826.557 7813.23, 830.11 7814.65, 833.236 7815.79, 841.906 7817.21, 845.175 7817.78, 851.287 7819.77, 854.555 7822.04, 857.398 7823.32, 861.235 7823.32, 864.504 7822.61, 866.778 7820.62, 869.905 7819.34, 873.032 7818.77, 875.164 7817.92, 877.722 7816.35, 880.422 7813.51, 883.407 7810.67, 884.97 7806.97, 887.671 7803.85, 889.661 7800.58, 891.508 7797.59, 896.483 7795.32, 898.046 7792.9, 900.036 7789.64, 899.609 7786.51, 898.472 7782.39, 897.762 7777.55, 896.625 7775.14, 894.351 7774.71, 891.366 7776.28, 890.656 7779.12, 891.082 7781.96, 890.513 7785.51, 888.239 7787.22, 885.255 7788.07, 882.412 7787.93, 879.57 7786.22, 877.296 7780.54, 877.58 7777.55, 875.874 7773.43, 872.605 7770.73, 869.337 7769.03, 866.636 7766.61, 864.788 7764.48, 865.783 7762.63, 867.631 7761.78, 869.621 7760.5, 868.626 7758.51, 866.778 7757.37, 865.215 7756.8, 864.818 7756.41))	ROI #174	POLYGON ((12901.2 10093.4, 12898.8 10095.6, 12897.1 10097, 12893.9 10099, 12893.3 10104, 12895.4 10106.3, 12899.4 10108.3, 12901.5 10108.6, 12903.2 10108.6, 12905.5 10107.2, 12907.6 10106.6, 12910.2 10106.9, 12912.5 10106.9, 12915.4 10104.6, 12917.4 10101.1, 12917.1 10096.1, 12913.7 10094.7, 12910.2 10094.4, 12906.7 10093.8, 12904.4 10092.7, 12904.1 10092.4, 12901.2 10092.7, 12901.2 10092.9, 12901.2 10093.4))
ROI #1283	POLYGON ((9661.98 7025.34, 9660.77 7025.07, 9657.63 7025.85, 9652.92 7028.21, 9648.61 7030.17, 9645.86 7031.35, 9643.9 7028.6, 9639.2 7026.64, 9636.84 7027.42, 9632.92 7030.17, 9630.57 7033.7, 9629.79 7037.23, 9629 7041.93, 9626.26 7048.99, 9622.33 7054.09, 9619.2 7057.62, 9615.28 7063.89, 9615.67 7073.7, 9622.73 7079.58, 9628.22 7085.85, 9632.14 7098.01, 9632.14 7109.38, 9632.92 7116.84, 9640.77 7120.36, 9647.43 7118.01, 9654.88 7118.4, 9660.37 7116.84, 9665.86 7118.4, 9678.02 7116.44, 9687.82 7115.27, 9696.45 7109.78, 9704.29 7107.82, 9716.06 7106.25, 9722.33 7102.33, 9724.3 7096.44, 9721.16 7090.17, 9725.08 7083.5, 9725.08 7077.23, 9717.24 7072.91, 9712.14 7067.82, 9709 7060.36, 9708.22 7053.31, 9709 7048.21, 9714.49 7045.07, 9718.8 7045.46, 9724.69 7042.72, 9722.73 7038.4, 9718.8 7031.35, 9707.43 7032.13, 9699.2 7034.48, 9693.32 7031.74, 9685.86 7026.64, 9679.59 7023.11, 9673.71 7023.89, 9668.22 7025.07, 9663.51 7025.07, 9663.12 7025.46, 9662.33 7025.07, 9661.98 7025.34))	ROI #176	POLYGON ((6761.26 4110.01, 6760.46 4110.38, 6757.38 4112.31, 6753.92 4115.38, 6752.57 4116.73, 6751.99 4119.23, 6751.22 4121.54, 6749.49 4124.42, 6744.11 4126.73, 6739.88 4128.08, 6738.15 4128.85, 6730.07 4133.85, 6726.99 4136.15, 6723.72 4137.31, 6720.84 4138.65, 6717.38 4141.73, 6715.07 4144.81, 6712.57 4149.23, 6711.8 4152.31, 6711.22 4156.35, 6710.65 4159.81, 6708.53 4163.27, 6707.19 4166.73, 6705.84 4170.58, 6703.92 4174.62, 6701.03 4176.35, 6698.72 4173.85, 6696.42 4170.38, 6696.8 4166.92, 6697.76 4164.04, 6699.88 4161.92, 6702.38 4159.61, 6703.53 4155.58, 6700.45 4153.85, 6694.88 4155.58, 6688.92 4159.61, 6684.49 4162.31, 6680.84 4166.15, 6679.88 4170.58, 6680.07 4176.92, 6679.69 4182.11, 6678.15 4187.31, 6679.3 4191.73, 6678.34 4198.08, 6675.26 4200.38, 6671.8 4203.46, 6669.69 4205.77, 6667.95 4208.08, 6669.49 4211.73, 6671.42 4214.04, 6674.11 4213.85, 6676.61 4211.35, 6679.69 4211.73, 6681.03 4215.58, 6682.95 4219.81, 6682.76 4224.42, 6689.3 4234.81, 6691.42 4239.42, 6694.49 4243.46, 6696.22 4245.38, 6700.07 4246.92, 6711.42 4251.54, 6715.45 4252.11, 6722.76 4252.5, 6729.11 4253.65, 6733.92 4251.73, 6737.57 4249.04, 6741.99 4246.15, 6746.42 4242.5, 6757.19 4241.92, 6764.3 4239.04, 6770.45 4237.5, 6776.03 4235.38, 6780.84 4232.69, 6781.8 4229.81, 6783.15 4225.96, 6784.11 4222.5, 6781.61 4222.31, 6779.11 4221.92, 6780.26 4219.04, 6783.34 4216.15, 6787.19 4211.73, 6790.07 4205.96, 6790.84 4201.73, 6790.45 4198.08, 6790.45 4194.81, 6792.38 4191.15, 6792.57 4186.92, 6796.99 4183.27, 6800.07 4182.88, 6802.95 4184.04, 6808.53 4184.81, 6811.8 4182.5, 6814.11 4177.31, 6813.15 4174.81, 6809.3 4174.23, 6800.26 4169.62, 6800.26 4165, 6800.07 4160.58, 6798.92 4157.11, 6797.95 4152.88, 6795.84 4150.38, 6798.53 4148.85, 6802.57 4151.15, 6808.72 4150.96, 6812.57 4149.23, 6816.61 4143.46, 6812.95 4142.31, 6810.26 4140.19, 6806.99 4139.62, 6805.07 4142.11, 6803.92 4145, 6800.84 4146.73, 6797.95 4147.31, 6794.88 4146.35, 6792.57 4142.69, 6785.45 4133.08, 6786.8 4129.23, 6788.72 4124.61, 6787.38 4120.38, 6783.15 4118.27, 6780.07 4115, 6780.26 4110.77, 6783.92 4109.42, 6787.19 4110.58, 6791.61 4111.35, 6795.84 4111.35, 6797.38 4108.46, 6795.46 4105.96, 6792.95 4104.81, 6789.69 4106.15, 6785.07 4107.69, 6782.38 4106.35, 6779.88 4105.58, 6777.57 4107.11, 6775.26 4110, 6772.57 4112.31, 6769.49 4112.88, 6764.69 4109.81, 6763.53 4109.23, 6761.22 4110.19, 6761.26 4110.01))	ROI #885	POLYGON ((4252.26 6352.13, 4248.85 6351.56, 4246.86 6350.42, 4245.16 6349, 4243.17 6348.43, 4240.61 6349.85, 4238.62 6352.13, 4237.48 6355.26, 4237.2 6357.25, 4238.05 6359.24, 4239.19 6361.51, 4239.47 6361.79, 4240.61 6363.78, 4240.61 6364.07, 4240.61 6366.91, 4243.17 6370.32, 4246.58 6370.32, 4249.7 6368.62, 4250.84 6368.05, 4253.68 6368.33, 4255.39 6367.19, 4256.24 6363.78, 4256.53 6361.79, 4255.67 6359.24, 4256.24 6355.82, 4255.96 6354.12, 4254.25 6352.41, 4252.55 6352.13, 4252.26 6352.13))	ROI #590	POLYGON ((4767.58 8329.43, 4765.88 8327.54, 4761.51 8328.21, 4758.15 8334.93, 4757.48 8339.63, 4753.45 8346.68, 4752.11 8356.08, 4756.14 8361.79, 4757.15 8366.49, 4759.16 8372.2, 4764.53 8374.21, 4770.24 8376.23, 4776.62 8376.56, 4781.66 8374.21, 4784.01 8370.18, 4779.64 8366.15, 4773.26 8364.14, 4773.6 8360.11, 4773.94 8356.75, 4774.61 8354.07, 4775.61 8349.36, 4774.94 8344.33, 4773.94 8340.3, 4773.6 8334.25, 4771.59 8332.24, 4767.89 8329.55, 4767.58 8329.43))	ROI #175	POLYGON ((983.258 7648.28, 983.179 7647.65, 984.885 7646.23, 986.733 7645.38, 989.007 7645.52, 990.712 7645.95, 991.849 7647.37, 992.133 7649.21, 992.276 7651.63, 992.276 7653.76, 992.418 7655.75, 992.702 7658.17, 994.407 7659.02, 995.687 7658.88, 997.108 7658.88, 998.103 7660.44, 997.25 7663, 995.971 7664.85, 995.26 7667.41, 995.544 7670.25, 996.255 7672.67, 997.676 7674.51, 999.382 7675.65, 1000.95 7677.21, 1002.37 7679.91, 1002.22 7683.18, 1000.38 7684.75, 998.529 7685.03, 996.255 7684.04, 991.565 7684.46, 988.438 7685.17, 985.453 7686.88, 982.611 7689.29, 980.621 7691.85, 979.2 7694.84, 980.053 7699.1, 985.027 7703.22, 985.169 7706.06, 983.037 7708.48, 980.621 7710.04, 978.631 7708.62, 974.083 7703.36, 972.094 7701.94, 970.672 7700.52, 967.83 7700.95, 966.835 7703.22, 968.683 7706.21, 969.251 7711.75, 967.119 7714.88, 964.277 7715.87, 961.008 7711.89, 959.587 7706.49, 960.439 7703.08, 962.713 7699.53, 962.998 7695.26, 961.15 7692.14, 959.871 7689.44, 961.434 7685.6, 962.998 7681.76, 962.713 7677.5, 961.15 7672.67, 960.439 7668.83, 962.003 7664.85, 963.424 7663.28, 964.703 7663.28, 965.982 7664.99, 967.119 7667.83, 969.251 7668.54, 971.809 7668.54, 973.373 7666.84, 974.794 7664.99, 974.936 7663, 976.357 7660.44, 982.327 7658.31, 983.748 7657.32, 983.89 7655.61, 984.316 7652.34, 984.032 7649.5, 983.748 7648.36, 983.258 7648.28))	ROI #175	POLYGON ((11890 10227.8, 11885.5 10228, 11881.7 10229.9, 11879.6 10232.4, 11877 10236.7, 11876 10239.7, 11874.1 10243.9, 11872.8 10247.5, 11867.5 10251.1, 11866 10251.7, 11863.6 10253.9, 11863.6 10257.9, 11864.1 10260.9, 11866.8 10263.2, 11870.4 10263.2, 11872.6 10262.1, 11876.2 10258.3, 11878.3 10255.4, 11879.3 10252.6, 11881.7 10250.3, 11884.2 10249, 11886.1 10248.4, 11888.5 10247.3, 11890.4 10244.7, 11890 10241.8, 11890.4 10239.4, 11892.3 10236, 11893.1 10232.6, 11892.1 10230.1, 11890 10227.8))
ROI #1284	POLYGON ((9360.38 6865.41, 9351.75 6866.25, 9340.76 6870.95, 9329.79 6876.83, 9321.94 6876.83, 9309.39 6884.29, 9304.69 6890.17, 9299.98 6893.3, 9292.14 6898.4, 9286.26 6903.5, 9279.2 6907.81, 9272.53 6911.34, 9263.9 6916.05, 9257.24 6920.36, 9247.04 6924.29, 9239.2 6930.95, 9232.92 6940.36, 9228.22 6948.21, 9222.33 6965.07, 9223.9 6970.95, 9223.51 6977.62, 9227.04 6984.28, 9226.65 6992.13, 9228.61 7000.36, 9230.96 7011.34, 9231.75 7020.36, 9239.2 7030.95, 9248.61 7041.93, 9254.49 7050.56, 9261.94 7058.79, 9269.39 7062.32, 9279.98 7060.76, 9289.78 7058.79, 9299.98 7053.3, 9306.65 7048.99, 9314.1 7042.72, 9321.94 7035.66, 9330.18 7029.78, 9340.76 7025.85, 9352.53 7019.58, 9356.84 7011.74, 9356.06 7003.89, 9359.2 6993.7, 9363.9 6987.42, 9369 6979.19, 9375.67 6968.99, 9381.94 6962.72, 9386.65 6962.72, 9392.14 6964.68, 9394.88 6964.68, 9399.98 6962.72, 9405.08 6958.01, 9406.65 6951.34, 9401.55 6945.07, 9398.41 6937.23, 9399.2 6933.3, 9396.84 6927.81, 9399.98 6923.11, 9397.63 6915.66, 9395.28 6910.17, 9389.39 6899.97, 9391.75 6894.48, 9394.88 6892.91, 9399.2 6888.99, 9399.98 6881.54, 9389 6876.83, 9384.29 6875.27, 9379.59 6871.34, 9376.45 6866.64, 9372.14 6866.25, 9368.22 6865.07, 9365.47 6864.68, 9365.08 6864.68, 9361.55 6864.68, 9360.38 6865.41))	ROI #177	POLYGON ((6723.17 3990.99, 6720.92 3993.81, 6718.61 3995.54, 6716.3 3998.23, 6714.19 4001.69, 6714.38 4005.15, 6714.76 4008.81, 6713.03 4012.65, 6710.92 4015.54, 6708.8 4019, 6705.92 4021.5, 6703.99 4022.27, 6702.26 4025.92, 6701.3 4030.35, 6700.34 4034.58, 6701.11 4038.81, 6703.61 4041.88, 6705.92 4044.96, 6707.07 4047.08, 6709.57 4048.62, 6712.26 4049.96, 6715.15 4051.31, 6718.8 4050.54, 6722.84 4049.19, 6725.72 4046.88, 6727.07 4044.19, 6726.69 4040.35, 6723.99 4038.04, 6721.88 4035.15, 6720.92 4031.69, 6720.15 4028.42, 6719.57 4025.35, 6719.57 4021.88, 6720.72 4019.77, 6722.84 4017.65, 6726.11 4015.92, 6728.03 4013.42, 6729.57 4010.15, 6728.03 4007.46, 6724.76 4009.58, 6725.53 4005.73, 6725.92 4003.42, 6725.53 4000.35, 6725.34 3998.04, 6725.72 3995.54, 6724.76 3992.46, 6723.61 3991.31, 6723.42 3991.12, 6723.17 3990.99))	ROI #886	POLYGON ((3644.57 6015.74, 3644.25 6015.57, 3642.26 6014.72, 3640.27 6015, 3637.71 6015.57, 3634.58 6016.99, 3634.3 6019.27, 3634.01 6021.54, 3632.02 6024.38, 3630.03 6026.09, 3628.33 6027.23, 3626.62 6028.65, 3624.63 6028.93, 3622.36 6029.5, 3620.65 6031.21, 3619.23 6033.77, 3618.38 6035.75, 3617.81 6037.46, 3617.81 6039.45, 3617.24 6041.16, 3615.82 6044.57, 3615.54 6046.56, 3615.25 6048.55, 3614.68 6050.25, 3612.98 6052.53, 3611.56 6055.94, 3611.56 6059.35, 3612.13 6061.62, 3612.98 6063.61, 3612.41 6065.89, 3611.56 6067.88, 3609.57 6071.86, 3609 6073.56, 3609 6075.27, 3607.29 6079.53, 3607.58 6082.09, 3608.43 6084.36, 3606.72 6094.6, 3606.72 6094.88, 3604.73 6099.43, 3602.46 6101.7, 3600.76 6103.69, 3599.05 6107.1, 3598.48 6109.38, 3598.77 6111.93, 3603.03 6117.34, 3604.73 6118.76, 3606.44 6120.18, 3607.01 6122.74, 3607.29 6124.73, 3606.44 6127.85, 3605.02 6133.25, 3605.3 6135.53, 3605.3 6138.37, 3603.03 6141.21, 3600.19 6143.2, 3598.77 6142.63, 3596.49 6144.34, 3595.92 6147.18, 3595.92 6149.17, 3595.92 6152.01, 3595.92 6153.72, 3596.78 6155.71, 3596.49 6157.98, 3595.92 6160.54, 3595.64 6163.1, 3593.36 6167.65, 3591.94 6168.79, 3590.52 6170.77, 3590.81 6176.18, 3591.66 6178.73, 3592.51 6181.29, 3594.5 6184.13, 3596.21 6185.56, 3599.05 6187.26, 3600.76 6187.55, 3602.46 6190.96, 3605.02 6193.52, 3608.15 6195.5, 3610.42 6195.5, 3614.68 6196.07, 3614.4 6196.07, 3616.96 6196.36, 3617.81 6200.34, 3617.53 6203.18, 3617.53 6205.74, 3619.23 6207.73, 3621.22 6209.72, 3620.94 6212.28, 3622.64 6213.7, 3625.2 6215.69, 3626.05 6217.68, 3627.76 6218.81, 3630.03 6218.81, 3633.16 6218.81, 3636 6217.39, 3639.13 6216.26, 3641.4 6215.97, 3643.68 6215.69, 3649.08 6214.55, 3653.06 6213.13, 3655.62 6213.98, 3658.46 6215.12, 3662.44 6215.12, 3664.71 6215.4, 3667.55 6215.4, 3671.53 6215.12, 3674.09 6213.41, 3676.37 6211.99, 3676.94 6209.43, 3676.37 6206.87, 3676.65 6204.6, 3678.93 6203.18, 3681.77 6201.19, 3685.46 6195.5, 3686.32 6192.66, 3687.17 6188.97, 3689.73 6185.84, 3692.85 6184.7, 3698.25 6184.13, 3702.52 6185.84, 3705.64 6186.12, 3708.49 6184.13, 3710.48 6181.29, 3711.33 6179.02, 3713.32 6175.89, 3715.31 6175.04, 3717.58 6174.75, 3720.71 6174.47, 3723.27 6172.48, 3725.54 6170.49, 3727.82 6167.65, 3729.52 6164.81, 3730.37 6160.54, 3730.94 6158.55, 3732.65 6156.28, 3734.35 6155.99, 3736.34 6153.44, 3737.76 6151.16, 3738.33 6148.6, 3737.2 6144.34, 3736.63 6142.35, 3738.05 6139.51, 3740.04 6137.52, 3742.88 6132.12, 3742.31 6128.71, 3742.31 6125.58, 3744.02 6121.6, 3745.72 6118.76, 3748.57 6117.62, 3750.27 6117.62, 3752.55 6115.91, 3755.67 6115.91, 3757.95 6116.77, 3763.35 6114.21, 3765.91 6111.93, 3766.47 6109.66, 3765.91 6107.39, 3764.77 6105.11, 3761.93 6104.54, 3759.37 6105.68, 3757.38 6107.67, 3755.67 6107.1, 3755.1 6105.11, 3755.39 6102.84, 3755.96 6100.85, 3755.39 6098.86, 3756.81 6093.74, 3757.09 6088.63, 3757.09 6085.21, 3756.24 6082.09, 3755.67 6078.68, 3754.54 6076.12, 3754.54 6073.56, 3753.4 6071, 3751.69 6070.43, 3751.41 6068.73, 3751.12 6065.6, 3748.28 6063.04, 3746.58 6061.62, 3747.15 6059.92, 3747.71 6056.51, 3746.29 6053.09, 3744.02 6050.54, 3739.47 6045.42, 3739.19 6040.59, 3736.91 6037.18, 3733.22 6035.47, 3730.37 6034.05, 3725.54 6032.06, 3722.98 6029.5, 3719.29 6027.8, 3713.32 6026.66, 3710.19 6026.37, 3708.49 6023.82, 3704.51 6022.11, 3704.22 6022.11, 3699.39 6022.4, 3696.26 6022.4, 3692 6023.53, 3689.73 6025.81, 3689.73 6026.09, 3686.6 6028.08, 3684.04 6028.36, 3681.48 6028.93, 3678.64 6028.65, 3675.8 6029.5, 3674.09 6029.5, 3672.39 6027.51, 3668.12 6027.23, 3667.84 6027.23, 3664.71 6023.82, 3662.72 6020.12, 3659.88 6018.98, 3656.47 6018.7, 3653.63 6018.98, 3649.65 6017.56, 3646.52 6018.42, 3645.38 6016.71, 3644.57 6015.74))	ROI #591	POLYGON ((4534.32 8260.91, 4529.14 8258.03, 4524.78 8254, 4518.06 8257.36, 4515.04 8267.09, 4519.4 8273.47, 4516.72 8278.51, 4511.34 8281.87, 4505.63 8286.91, 4499.93 8287.24, 4492.87 8290.94, 4489.52 8294.29, 4485.49 8297.32, 4485.82 8305.04, 4492.54 8311.08, 4501.94 8316.12, 4508.99 8315.11, 4514.37 8313.1, 4519.07 8316.12, 4515.71 8325.19, 4518.06 8329.22, 4515.04 8335.26, 4515.71 8340.3, 4517.39 8346.01, 4517.72 8350.04, 4521.08 8353.73, 4519.74 8358.43, 4521.75 8363.13, 4526.12 8366.83, 4530.48 8370.52, 4534.85 8370.52, 4539.55 8367.83, 4542.24 8362.46, 4538.54 8357.76, 4539.55 8349.36, 4540.22 8340.3, 4536.86 8335.93, 4537.2 8329.55, 4534.51 8324.18, 4532.83 8314.44, 4535.18 8309.41, 4538.21 8306.38, 4541.23 8300.34, 4542.91 8295.3, 4542.24 8289.26, 4540.22 8282.88, 4537.54 8277.84, 4535.52 8274.15, 4535.52 8268.44, 4534.85 8264.07, 4534.32 8260.91))	ROI #176	POLYGON ((877.448 7670.61, 874.453 7672.38, 871.042 7673.94, 867.489 7675.65, 864.22 7678.07, 860.382 7681.05, 857.398 7685.46, 855.834 7690.86, 856.261 7695.41, 857.966 7700.24, 859.103 7705.07, 859.103 7708.77, 858.677 7712.32, 859.672 7717.01, 860.667 7720.85, 861.661 7724.97, 862.941 7726.96, 865.357 7728.95, 868.057 7730.94, 870.189 7732.22, 872.179 7732.36, 876.585 7732.07, 884.686 7732.5, 885.539 7729.94, 883.407 7727.53, 878.575 7725.39, 871.184 7722.98, 869.905 7719.28, 869.621 7715.73, 868.768 7711.18, 866.352 7708.2, 863.367 7707.2, 861.946 7703.22, 860.24 7699.53, 859.672 7696.83, 859.672 7693.7, 860.382 7689.44, 862.514 7686.03, 864.078 7685.46, 866.636 7686.31, 868.341 7688.3, 870.758 7688.44, 872.889 7687.45, 874.737 7685.6, 875.874 7682.61, 877.722 7679.49, 879.427 7677.21, 878.717 7674.8, 878.717 7672.1, 878.006 7670.96, 877.448 7670.61))	ROI #176	POLYGON ((11862.6 10203.9, 11861.5 10204.4, 11860.3 10208.9, 11859.6 10212, 11858.3 10214.4, 11856.8 10215.7, 11855.1 10218.6, 11855.2 10221.8, 11857.9 10223.7, 11860.9 10223.1, 11863.2 10223.3, 11864.9 10226.1, 11867.7 10227.8, 11870.9 10229, 11874.9 10225.2, 11874.9 10222.2, 11873.6 10219.1, 11871.7 10216.5, 11869.8 10214, 11868.5 10211.4, 11867.5 10209.3, 11867.2 10207.4, 11866.4 10204.8, 11866.2 10204.8, 11864.7 10202.5, 11862.6 10203.9))
ROI #1285	POLYGON ((4789.15 6167.43, 4787.43 6167.81, 4783.51 6172.13, 4779.59 6178.01, 4775.67 6181.93, 4774.49 6189.78, 4776.06 6194.48, 4774.88 6199.58, 4775.67 6205.07, 4776.45 6213.31, 4775.67 6217.62, 4778.8 6222.32, 4783.9 6225.07, 4785.08 6227.81, 4790.18 6234.09, 4794.49 6238.8, 4798.41 6238.01, 4802.33 6235.27, 4806.65 6238.8, 4810.18 6241.15, 4813.31 6246.64, 4815.27 6249.78, 4819.59 6251.34, 4825.86 6250.56, 4830.57 6250.17, 4836.06 6248.99, 4842.72 6248.99, 4850.18 6244.68, 4857.23 6242.72, 4862.73 6235.66, 4861.94 6230.17, 4860.37 6223.11, 4861.94 6217.23, 4863.9 6211.74, 4858.02 6208.21, 4854.49 6203.89, 4850.96 6198.4, 4847.04 6193.7, 4844.29 6188.21, 4842.33 6184.68, 4836.45 6179.19, 4829.78 6176.05, 4822.33 6175.27, 4814.88 6174.48, 4805.86 6174.09, 4801.55 6172.52, 4799.59 6169.78, 4795.67 6166.25, 4793.71 6166.64, 4788.22 6168.6, 4789.15 6167.43))	ROI #178	POLYGON ((6404.35 4786.95, 6402.45 4786.11, 6399.57 4785.54, 6396.88 4785.92, 6394.76 4787.46, 6392.84 4789.38, 6390.15 4791.5, 6388.03 4792.46, 6384.19 4794.58, 6381.3 4798.23, 6378.22 4800.92, 6375.53 4803.23, 6373.99 4807.46, 6374.18 4811.5, 6375.92 4814, 6376.49 4816.88, 6375.92 4821.88, 6376.49 4826.31, 6377.07 4830.35, 6376.88 4834.96, 6376.69 4839, 6377.07 4842.46, 6379.19 4852.46, 6381.49 4855.54, 6384.57 4859.96, 6386.68 4864, 6387.84 4866.69, 6390.92 4870.15, 6392.84 4871.88, 6396.11 4873.23, 6399.38 4871.88, 6402.07 4869.58, 6404.38 4865.54, 6407.84 4861.31, 6413.99 4859.38, 6417.65 4855.92, 6417.84 4851.11, 6420.15 4845.15, 6423.42 4840.54, 6427.07 4838.23, 6431.11 4835.35, 6433.99 4832.65, 6436.69 4830.35, 6440.72 4829.58, 6443.03 4827.08, 6443.22 4823.81, 6439.95 4820.35, 6440.34 4816.31, 6439.76 4811.88, 6439.95 4807.46, 6436.3 4804, 6433.8 4803.42, 6426.88 4799.58, 6425.72 4794.77, 6425.53 4790.73, 6420.34 4788.42, 6417.84 4789.96, 6415.15 4792.08, 6413.22 4791.11, 6409.95 4791.11, 6406.69 4790.73, 6405.72 4788.81, 6405.53 4787.08, 6404.35 4786.95))	ROI #887	POLYGON ((3313.73 5865.91, 3314.02 5865.63, 3315.86 5863.5, 3317.85 5860.94, 3319.56 5858.67, 3320.98 5856.96, 3322.69 5855.11, 3323.82 5854.12, 3325.1 5855.11, 3325.39 5855.82, 3326.52 5856.11, 3328.09 5855.82, 3329.37 5855.68, 3331.07 5855.82, 3332.49 5856.25, 3334.06 5857.39, 3334.2 5858.67, 3333.63 5859.8, 3333.35 5861.08, 3333.63 5863.5, 3332.35 5864.21, 3330.65 5864.78, 3329.51 5865.63, 3327.66 5867.62, 3327.52 5868.76, 3327.38 5869.89, 3327.09 5871.6, 3326.38 5873.16, 3325.25 5874.3, 3323.68 5875.01, 3321.69 5875.58, 3320.56 5875.01, 3320.41 5875.01, 3319.42 5873.59, 3318.99 5871.17, 3316.43 5871.6, 3315.44 5871.31, 3314.16 5870.75, 3313.31 5869.75, 3313.16 5868.47, 3313.16 5867.34, 3313.16 5867.19, 3313.73 5865.91))	ROI #592	POLYGON ((4373.09 8105.67, 4369.64 8104.23, 4363.26 8107.25, 4360.23 8114.98, 4363.93 8123.04, 4369.97 8126.73, 4375.68 8133.11, 4381.39 8137.14, 4386.43 8137.48, 4392.14 8140.5, 4396.17 8145.2, 4401.2 8144.53, 4404.22 8139.15, 4405.23 8133.11, 4403.22 8125.39, 4401.87 8120.69, 4401.87 8113.97, 4398.18 8109.27, 4393.48 8107.25, 4388.78 8107.25, 4383.4 8109.94, 4379.71 8108.6, 4377.02 8107.59, 4375.01 8105.91, 4373.09 8105.67))	ROI #177	POLYGON ((1302.11 7842.56, 1304.06 7840.71, 1309.02 7838.67, 1312.95 7838.09, 1316.01 7838.67, 1318.77 7839.55, 1321.83 7840.56, 1324.16 7843.19, 1326.35 7844.79, 1328.24 7847.85, 1329.7 7851.34, 1329.99 7855.28, 1328.1 7859.06, 1324.46 7862.27, 1321.69 7862.85, 1319.79 7861.83, 1317.9 7860.38, 1315.72 7859.65, 1313.24 7860.23, 1312.66 7863.58, 1311.2 7866.06, 1309.02 7867.66, 1306.25 7867.08, 1303.04 7865.18, 1300.42 7861.54, 1300.71 7859.5, 1302.61 7858.04, 1305.96 7857.17, 1312.07 7858.77, 1314.7 7858.48, 1317.03 7858.04, 1319.21 7857.17, 1320.67 7855.57, 1320.96 7852.65, 1319.94 7850.62, 1317.32 7850.03, 1315.72 7848.43, 1314.26 7846.54, 1312.51 7845.37, 1310.76 7845.95, 1309.02 7847.27, 1308 7849.16, 1306.68 7850.76, 1305.08 7851.64, 1302.61 7850.91, 1300.86 7849.45, 1299.84 7848.14, 1299.4 7846.83, 1299.55 7845.66, 1299.69 7845.66, 1301.88 7843.04, 1302.02 7842.9, 1302.11 7842.56))	ROI #177	POLYGON ((10725.7 9633.21, 10722.2 9636.99, 10721.9 9643.03, 10720.4 9647.56, 10714.7 9654.36, 10711.3 9661.16, 10708.3 9664.94, 10704.9 9668.34, 10702.2 9670.6, 10700.7 9675.89, 10700.7 9681.93, 10703.4 9687.6, 10704.5 9693.64, 10706.4 9700.44, 10708.6 9704.97, 10711.3 9709.13, 10712 9712.15, 10713.2 9715.17, 10715.4 9717.81, 10718.1 9721.59, 10721.1 9724.99, 10723.4 9726.88, 10732.1 9725.74, 10735.5 9728.01, 10738.5 9729.52, 10743 9731.03, 10749.1 9729.9, 10753.6 9728.39, 10758.5 9725.74, 10761.9 9722.72, 10764.9 9718.19, 10766.8 9714.04, 10767.6 9707.99, 10768.3 9700.44, 10767.2 9693.64, 10768.3 9687.22, 10766.4 9681.56, 10764.5 9675.89, 10759.6 9668.34, 10739.2 9664.18, 10730.9 9666.45, 10724.9 9668.34, 10720.4 9668.71, 10717.7 9665.69, 10720.4 9660.41, 10722.2 9658.52, 10726 9655.87, 10728.7 9652.85, 10730.9 9648.32, 10731.7 9644.92, 10732.4 9642.28, 10732.4 9639.63, 10732.4 9639.26, 10729 9635.86, 10728.7 9635.86, 10727.9 9633.59, 10726.4 9633.21, 10725.7 9633.21))
ROI #1286	POLYGON ((5083.31 6550.56, 5078.41 6550.56, 5067.82 6551.34, 5063.9 6548.6, 5057.23 6549.77, 5055.27 6557.23, 5056.45 6564.68, 5058.02 6572.13, 5058.41 6579.97, 5058.02 6586.64, 5058.02 6593.7, 5062.33 6599.19, 5067.04 6601.93, 5070.96 6606.25, 5074.1 6615.27, 5080.76 6620.36, 5089 6621.54, 5096.45 6614.87, 5099.98 6607.81, 5105.08 6600.76, 5109 6598.79, 5113.71 6597.23, 5116.84 6594.09, 5120.76 6592.13, 5122.73 6588.6, 5123.12 6583.5, 5119.2 6577.62, 5112.92 6571.34, 5112.53 6567.03, 5118.02 6565.85, 5121.94 6565.46, 5124.29 6563.89, 5129.39 6558.79, 5128.22 6553.7, 5120.76 6550.56, 5115.67 6545.85, 5107.43 6546.64, 5100.37 6547.42, 5092.53 6547.42, 5083.9 6551.74, 5083.31 6550.56))	ROI #179	POLYGON ((6289.35 4784.91, 6289.19 4785.35, 6292.07 4789.19, 6293.03 4793.23, 6291.3 4795.34, 6290.53 4798.81, 6292.45 4802.46, 6294.38 4805.73, 6296.49 4809.96, 6296.3 4814.58, 6294.95 4818.62, 6293.22 4822.08, 6291.11 4825.35, 6290.15 4828.81, 6290.92 4832.08, 6293.8 4832.46, 6296.88 4831.5, 6299.76 4833.23, 6302.07 4835.35, 6306.11 4835.54, 6308.99 4834.58, 6311.69 4832.08, 6313.61 4826.88, 6316.69 4822.85, 6321.3 4818.42, 6323.42 4814.19, 6324.57 4810.15, 6322.65 4808.61, 6318.8 4809.77, 6316.11 4807.85, 6313.22 4804.96, 6312.65 4802.65, 6314.76 4802.46, 6317.26 4801.5, 6317.65 4798.81, 6315.72 4796.12, 6313.03 4793.42, 6310.72 4794.19, 6308.8 4794.58, 6308.22 4791.88, 6306.69 4789.38, 6304.95 4789.96, 6303.22 4792.85, 6301.11 4791.88, 6300.15 4789.58, 6300.34 4787.27, 6299.38 4785.15, 6296.3 4784.38, 6293.22 4782.85, 6290.53 4782.08, 6289.19 4782.85, 6289.19 4784.58, 6289.35 4784.91))	ROI #888	POLYGON ((1164.18 6393.73, 1163.81 6392.39, 1164.95 6389.26, 1164.66 6386.14, 1163.53 6383.86, 1163.24 6381.02, 1164.38 6377.61, 1165.8 6375.62, 1167.79 6372.21, 1168.93 6369.93, 1170.92 6368.51, 1173.48 6367.95, 1180.58 6361.12, 1182.57 6357.43, 1182.57 6355.15, 1182.57 6353.45, 1183.42 6351.74, 1185.13 6350.32, 1187.69 6348.62, 1189.39 6348.05, 1191.38 6347.19, 1192.8 6345.49, 1195.08 6344.64, 1197.07 6343.78, 1198.77 6342.93, 1200.76 6342.93, 1202.75 6344.35, 1205.6 6344.92, 1210.43 6346.06, 1212.7 6346.34, 1215.54 6342.65, 1218.1 6339.8, 1220.38 6336.39, 1223.22 6334.97, 1226.06 6335.26, 1229.76 6335.82, 1231.46 6338.95, 1232.32 6341.51, 1235.16 6343.22, 1238.29 6344.64, 1238.57 6344.35, 1242.83 6344.35, 1245.96 6344.92, 1247.67 6346.06, 1251.93 6352.6, 1253.92 6355.72, 1258.47 6356.29, 1261.88 6355.44, 1265 6354.59, 1267.28 6355.44, 1269.27 6358.28, 1270.41 6361.41, 1272.11 6361.98, 1274.67 6362.54, 1276.66 6364.82, 1278.65 6367.38, 1282.06 6368.8, 1283.77 6369.93, 1284.9 6371.64, 1286.32 6373.63, 1287.18 6375.9, 1287.75 6378.18, 1288.03 6380.74, 1288.31 6383.86, 1289.45 6386.99, 1290.59 6389.83, 1292.29 6392.39, 1294 6393.53, 1295.42 6394.95, 1296.27 6397.79, 1296.84 6400.35, 1296.84 6400.63, 1297.69 6402.34, 1299.4 6404.33, 1301.39 6407.46, 1301.67 6410.01, 1301.67 6412.29, 1301.39 6414.28, 1300.25 6416.55, 1297.98 6418.54, 1295.7 6420.82, 1294.57 6422.52, 1294.57 6424.23, 1295.14 6427.35, 1293.43 6428.78, 1290.3 6430.48, 1288.88 6431.62, 1289.17 6433.32, 1285.47 6436.45, 1279.22 6439.01, 1276.66 6440.43, 1274.67 6440.15, 1272.96 6438.16, 1270.12 6439.01, 1267.56 6440.15, 1264.72 6442.13, 1262.45 6443.56, 1258.75 6444.41, 1254.77 6444.41, 1252.78 6443.56, 1249.94 6443.84, 1245.96 6443.84, 1243.69 6443.56, 1241.41 6442.7, 1240.27 6441, 1238 6441.28, 1234.31 6441.28, 1232.03 6440.71, 1229.47 6439.58, 1227.77 6436.73, 1224.36 6432.75, 1222.37 6431.05, 1217.53 6433.04, 1214.98 6431.9, 1213.27 6430.2, 1212.42 6426.79, 1210.14 6425.65, 1207.3 6425.93, 1204.46 6426.5, 1201.05 6427.07, 1197.64 6427.92, 1193.94 6427.35, 1190.82 6424.8, 1189.11 6422.52, 1188.26 6417.97, 1184.56 6414.85, 1182.86 6411.44, 1180.3 6411.15, 1178.31 6410.3, 1176.6 6408.59, 1175.47 6406.6, 1174.61 6404.9, 1172.62 6403.19, 1170.06 6400.63, 1168.64 6398.93, 1166.37 6397.79, 1164.66 6396.65, 1164.18 6393.73))	ROI #593	POLYGON ((4068.37 8071.09, 4068.09 8070.99, 4057.68 8071.66, 4045.93 8068.3, 4037.2 8064.61, 4028.13 8060.91, 4017.39 8061.92, 4013.02 8065.28, 3999.59 8071.32, 3991.19 8073, 3984.48 8074.68, 3977.76 8080.39, 3976.08 8088.45, 3974.07 8096.17, 3973.73 8107.59, 3978.77 8119.01, 3984.81 8127.74, 3995.56 8130.42, 4005.3 8131.1, 4015.04 8137.81, 4020.74 8141.17, 4028.13 8144.19, 4035.86 8143.52, 4041.9 8141.17, 4048.28 8139.16, 4056.34 8132.78, 4065.07 8129.08, 4070.11 8123.71, 4074.14 8116.32, 4075.48 8107.93, 4080.85 8101.88, 4088.91 8100.87, 4094.96 8100.54, 4098.31 8098.19, 4100.33 8094.16, 4100.66 8088.11, 4094.96 8083.41, 4086.56 8084.76, 4079.51 8092.14, 4075.14 8092.82, 4070.44 8089.12, 4071.45 8085.09, 4073.13 8080.39, 4074.14 8077.37, 4074.47 8074.35, 4073.8 8072, 4069.1 8071.32, 4068.76 8070.99, 4068.37 8071.09))	ROI #178	POLYGON ((1360.29 7835.1, 1357.81 7833.86, 1353.88 7833.57, 1350.24 7834.01, 1347.03 7835.61, 1343.68 7838.23, 1341.21 7840.56, 1339.31 7843.48, 1338 7846.83, 1337.27 7850.91, 1338 7855.42, 1339.6 7858.77, 1341.79 7861.39, 1344.56 7862.71, 1346.89 7865.76, 1346.31 7867.37, 1345.87 7868.82, 1346.74 7869.84, 1348.64 7869.41, 1351.26 7869.26, 1352.28 7871.45, 1352.13 7873.48, 1352.42 7874.65, 1354.03 7875.67, 1355.48 7875.96, 1362.33 7881.5, 1365.1 7882.52, 1368.88 7883.97, 1374.56 7887.18, 1377.19 7891.26, 1378.79 7895.04, 1378.5 7898.25, 1377.19 7900.58, 1376.31 7902.03, 1376.31 7904.51, 1376.31 7907.13, 1376.46 7909.17, 1377.33 7912.09, 1379.08 7913.98, 1381.56 7914.85, 1384.03 7915.29, 1387.67 7915.44, 1389.13 7916.89, 1389.28 7919.22, 1388.26 7921.41, 1386.95 7923.3, 1387.24 7926.51, 1398.16 7931.6, 1400.49 7931.17, 1402.68 7930.29, 1404.72 7928.84, 1405.88 7926.51, 1406.76 7923.88, 1408.07 7921.99, 1408.36 7919.08, 1410.11 7915.87, 1412.15 7914.27, 1414.04 7911.21, 1414.04 7907.57, 1414.48 7905.09, 1415.06 7902.33, 1415.93 7897.52, 1416.52 7891.11, 1415.5 7885.72, 1415.79 7881.93, 1417.1 7879.89, 1418.26 7877.27, 1417.54 7873.78, 1415.06 7871.15, 1412.29 7869.11, 1409.23 7868.68, 1405.88 7870.72, 1404.57 7874.21, 1398.31 7874.07, 1394.37 7872.9, 1391.9 7870.13, 1390.3 7865.18, 1392.34 7860.67, 1394.96 7858.92, 1397.29 7859.79, 1399.18 7860.96, 1400.93 7860.81, 1402.24 7860.38, 1403.11 7858.48, 1402.82 7856.3, 1399.91 7855.13, 1397.72 7854.99, 1394.52 7855.13, 1390.88 7855.86, 1386.22 7857.17, 1377.77 7858.34, 1373.84 7855.57, 1374.56 7852.95, 1373.11 7849.3, 1370.05 7847.27, 1365.39 7848.14, 1363.64 7846.68, 1362.77 7843.48, 1363.64 7841.29, 1364.8 7840.13, 1365.53 7837.8, 1363.06 7836.63, 1361.89 7836.05, 1360.29 7835.18, 1360.29 7835.1))	ROI #178	POLYGON ((10687.7 9716.87, 10684.9 9717.81, 10681.5 9719.7, 10679.2 9720.83, 10677.3 9724.61, 10677.3 9729.52, 10678.8 9734.43, 10681.5 9738.96, 10684.5 9740.1, 10688.6 9741.61, 10691.3 9741.23, 10695.4 9740.85, 10704.1 9740.47, 10706.4 9741.61, 10709.4 9740.85, 10712 9740.85, 10715.4 9739.34, 10717 9736.7, 10717 9736.32, 10718.1 9732.92, 10717 9729.14, 10714.7 9723.48, 10713.6 9720.46, 10713.2 9720.46, 10709.4 9715.17, 10707.1 9712.15, 10703 9711.02, 10698.8 9711.39, 10695.1 9712.9, 10694.7 9713.28, 10691.7 9715.17, 10687.7 9716.87))
ROI #1287	POLYGON ((5148.7 6386.57, 5137.23 6392.13, 5132.92 6396.05, 5126.65 6400.76, 5123.12 6401.15, 5116.84 6406.25, 5111.74 6412.13, 5109 6418.8, 5109.78 6427.42, 5114.88 6434.09, 5119.2 6438.79, 5124.69 6443.89, 5131.74 6447.03, 5139.2 6448.99, 5147.43 6451.74, 5155.27 6453.3, 5160.37 6451.74, 5169.78 6443.5, 5172.92 6441.15, 5178.02 6439.19, 5182.33 6434.09, 5185.47 6428.21, 5185.86 6422.72, 5186.65 6417.62, 5188.22 6413.3, 5191.74 6408.6, 5192.92 6403.11, 5190.96 6398.4, 5185.47 6394.87, 5178.8 6393.3, 5172.92 6395.66, 5168.21 6395.66, 5162.72 6395.27, 5157.23 6392.13, 5153.71 6388.21, 5150.96 6386.25, 5148.7 6386.57))	ROI #180	POLYGON ((6249.93 3079.03, 6251.11 3077.27, 6251.88 3074.19, 6252.26 3071.12, 6253.8 3068.04, 6256.88 3065.73, 6261.11 3063.81, 6264.18 3062.65, 6267.65 3062.65, 6270.72 3063.42, 6272.65 3067.65, 6274.95 3071.12, 6279.18 3072.65, 6283.42 3074.96, 6286.88 3079.58, 6288.8 3084.19, 6290.72 3088.04, 6294.18 3091.89, 6297.26 3093.42, 6298.03 3098.42, 6298.03 3103.42, 6299.95 3107.27, 6302.65 3110.35, 6303.8 3114.96, 6303.42 3120.35, 6304.57 3123.42, 6308.41 3126.12, 6311.11 3128.81, 6313.41 3132.27, 6313.8 3137.27, 6313.03 3141.12, 6307.65 3143.04, 6302.26 3146.5, 6299.57 3148.42, 6299.18 3148.42, 6294.95 3145.35, 6291.88 3149.19, 6287.65 3150.35, 6283.03 3149.96, 6279.18 3145.73, 6276.88 3139.96, 6278.03 3134.19, 6279.18 3129.58, 6278.03 3124.96, 6274.57 3122.27, 6269.95 3118.81, 6266.88 3119.96, 6263.42 3123.04, 6261.11 3126.12, 6259.57 3128.42, 6257.65 3132.27, 6251.88 3134.58, 6249.18 3135.73, 6244.18 3138.42, 6239.57 3138.04, 6233.8 3136.5, 6230.34 3131.12, 6228.41 3125.73, 6229.18 3119.19, 6234.57 3113.04, 6237.65 3109.19, 6238.8 3106.88, 6243.03 3105.35, 6247.65 3105.73, 6251.49 3104.96, 6256.49 3106.5, 6261.88 3106.12, 6267.26 3104.19, 6271.88 3101.5, 6274.57 3098.42, 6276.88 3094.58, 6277.26 3088.42, 6274.57 3086.5, 6273.03 3082.65, 6270.34 3081.12, 6268.8 3090.73, 6264.57 3094.19, 6261.88 3090.35, 6254.57 3091.12, 6251.11 3090.35, 6247.26 3089.19, 6242.65 3086.5, 6242.26 3086.88, 6244.57 3084.19, 6250.72 3080.35, 6249.93 3079.03))	ROI #889	POLYGON ((1215.01 6210.76, 1214.69 6211.04, 1213.56 6216.15, 1213.84 6218.14, 1214.98 6220.99, 1217.25 6223.26, 1218.96 6223.83, 1220.38 6227.52, 1222.08 6228.95, 1224.07 6229.51, 1224.36 6229.51, 1228.9 6231.22, 1232.32 6233.21, 1235.16 6235.2, 1237.72 6236.34, 1239.71 6237.19, 1241.7 6237.47, 1243.4 6236.62, 1246.24 6236.34, 1248.8 6236.62, 1250.79 6236.05, 1252.78 6232.64, 1253.35 6229.51, 1255.06 6226.96, 1257.05 6223.83, 1255.34 6221.84, 1252.5 6219.85, 1250.22 6219, 1247.1 6217.29, 1245.39 6215.87, 1241.7 6215.59, 1240.84 6213.03, 1237.72 6209.9, 1236.01 6209.33, 1234.02 6210.18, 1230.89 6211.04, 1228.9 6210.47, 1226.63 6210.47, 1224.93 6209.9, 1223.22 6209.33, 1221.23 6208.76, 1220.95 6208.48, 1218.39 6207.63, 1215.83 6209.33, 1215.01 6210.76))	ROI #594	POLYGON ((4241.21 7949.56, 4235.32 7948.76, 4229.61 7951.78, 4224.91 7950.1, 4219.54 7954.47, 4215.51 7959.84, 4216.51 7965.88, 4221.21 7968.57, 4221.21 7972.6, 4221.55 7978.64, 4225.58 7981.67, 4229.61 7984.02, 4235.99 7983.68, 4240.69 7982.34, 4244.38 7978.64, 4244.38 7972.94, 4244.38 7969.91, 4246.06 7964.54, 4245.73 7960.18, 4244.38 7956.82, 4243.38 7953.46, 4244.05 7951.11, 4241.21 7949.56))	ROI #179	POLYGON ((1341.44 7807.52, 1339.17 7808.23, 1336.25 7809.83, 1333.49 7810.41, 1330.57 7811.29, 1326.49 7814.2, 1324.46 7817.84, 1323.14 7820.9, 1322.13 7822.79, 1321.54 7825.85, 1321.4 7828.91, 1320.96 7831.39, 1321.54 7835.03, 1322.56 7837.65, 1323.87 7840.42, 1325.48 7842.46, 1326.49 7843.04, 1327.81 7843.62, 1329.55 7844.79, 1331.88 7845.95, 1333.92 7845.95, 1335.96 7845.08, 1338 7843.33, 1339.46 7841.58, 1340.19 7840.71, 1340.48 7838.67, 1339.02 7837.07, 1336.84 7836.05, 1334.36 7835.61, 1332.61 7834.16, 1329.99 7831.68, 1328.1 7828.77, 1328.1 7827.02, 1327.22 7825.85, 1327.22 7824.54, 1328.53 7822.94, 1330.86 7821.48, 1333.49 7821.05, 1335.38 7821.63, 1336.98 7820.32, 1338.29 7818.13, 1339.75 7815.51, 1340.19 7812.74, 1340.77 7810.12, 1341.64 7807.94, 1341.44 7807.52))	ROI #179	POLYGON ((10683 9743.77, 10680.5 9746.34, 10678.5 9750.06, 10678.2 9756.35, 10678.7 9761.21, 10677.9 9766.64, 10676.2 9770.07, 10675.9 9775.5, 10675.9 9781.22, 10675.9 9785.8, 10676.5 9792.66, 10679.3 9798.09, 10681.9 9802.38, 10685.9 9805.23, 10691 9807.52, 10694.8 9805.23, 10699 9804.95, 10715.6 9800.09, 10720.8 9797.52, 10725.1 9794.37, 10730.5 9789.23, 10733.6 9788.65, 10738.8 9786.65, 10741.9 9784.08, 10742.5 9780.36, 10741.9 9774.93, 10739.9 9770.93, 10736.8 9765.21, 10734.2 9760.64, 10733.3 9757.21, 10733.1 9754.06, 10731.3 9749.77, 10726.5 9746.63, 10722.8 9746.63, 10711 9742.91, 10705.9 9744.63, 10703.6 9743.77, 10700.2 9741.48, 10697.9 9741.2, 10694.5 9741.77, 10692.5 9742.06, 10688.5 9743.77, 10686.5 9743.49, 10684.7 9743.77, 10684.5 9743.77, 10683 9743.77))
ROI #1288-	POLYGON ((5238.01 6097.36, 5233.31 6094.87, 5230.18 6089.38, 5220.76 6087.42, 5215.67 6090.56, 5211.74 6096.83, 5208.22 6102.32, 5205.86 6107.81, 5201.94 6114.48, 5195.27 6121.93, 5188.22 6126.64, 5183.12 6128.99, 5178.02 6135.27, 5176.06 6141.15, 5173.31 6145.85, 5174.1 6152.13, 5179.59 6155.66, 5185.86 6156.83, 5193.31 6156.44, 5200.37 6157.62, 5205.47 6160.76, 5212.92 6163.89, 5220.37 6164.68, 5226.65 6160.76, 5229.39 6154.09, 5232.53 6147.42, 5239.98 6145.46, 5244.29 6147.42, 5248.61 6146.64, 5253.31 6143.5, 5257.63 6136.83, 5255.27 6129.38, 5247.04 6124.29, 5251.35 6119.19, 5250.96 6115.66, 5249 6112.52, 5247.04 6108.6, 5243.9 6103.89, 5241.55 6099.97, 5241.16 6099.97, 5239.59 6096.83, 5238.01 6097.36))	ROI #181	POLYGON ((6315.42 3222.7, 6315.72 3222.27, 6318.8 3218.42, 6322.65 3214.96, 6326.11 3213.81, 6329.57 3212.65, 6332.65 3212.65, 6335.34 3214.58, 6337.65 3217.65, 6340.34 3219.96, 6352.65 3224.58, 6357.26 3224.96, 6361.88 3222.65, 6364.95 3218.81, 6365.72 3213.81, 6367.65 3211.5, 6371.49 3209.19, 6375.72 3208.42, 6378.03 3204.58, 6379.18 3200.35, 6384.18 3199.96, 6389.18 3202.65, 6396.49 3211.5, 6397.26 3216.5, 6401.11 3221.12, 6403.41 3220.35, 6403.8 3220.35, 6407.65 3218.42, 6409.57 3220.73, 6411.88 3223.04, 6414.57 3227.27, 6405.34 3230.35, 6401.49 3234.19, 6399.18 3237.27, 6396.11 3240.73, 6392.26 3243.42, 6388.03 3245.35, 6380.72 3246.88, 6376.11 3249.19, 6371.88 3253.81, 6368.41 3256.89, 6361.49 3257.27, 6359.18 3252.65, 6355.34 3244.96, 6350.34 3241.12, 6349.18 3234.96, 6344.95 3229.96, 6338.8 3233.04, 6326.11 3233.04, 6319.57 3231.88, 6313.03 3228.81, 6314.57 3224.58, 6315.42 3222.7))	ROI #890	POLYGON ((1435.21 6196.61, 1434.42 6196.83, 1431.01 6196.54, 1428.45 6196.83, 1426.46 6199.38, 1422.48 6200.52, 1420.21 6203.08, 1419.92 6206.21, 1421.91 6209.05, 1423.9 6210.47, 1425.61 6211.61, 1427.6 6212.74, 1428.45 6215.87, 1428.73 6217.58, 1429.02 6221.56, 1430.44 6224.11, 1431.86 6227.24, 1434.42 6227.52, 1437.26 6225.82, 1439.25 6224.4, 1442.66 6222.69, 1444.94 6223.83, 1447.21 6224.97, 1451.19 6222.98, 1452.9 6220.7, 1453.46 6219, 1452.9 6215.02, 1450.62 6211.61, 1448.06 6209.33, 1445.51 6208.76, 1446.36 6205.35, 1447.78 6202.79, 1446.93 6199.67, 1444.94 6199.1, 1442.09 6197.96, 1441.81 6197.96, 1439.25 6195.4, 1436.69 6195.69, 1435.21 6196.61))	ROI #595	POLYGON ((3930.95 8335.7, 3923.45 8338.2, 3920.09 8341.73, 3917.91 8344.58, 3915.39 8346.93, 3912.53 8348.78, 3909.34 8350.62, 3908.34 8353.98, 3908.5 8358.01, 3906.99 8360.87, 3906.49 8365.4, 3908 8368.93, 3908.67 8371.28, 3909.18 8374.8, 3909.68 8377.99, 3913.04 8380.68, 3916.9 8381.69, 3920.93 8381.18, 3922.94 8379.84, 3925.46 8376.48, 3928.82 8371.95, 3931.84 8371.44, 3934.36 8368.25, 3934.19 8364.39, 3931.34 8359.19, 3929.49 8354.49, 3931 8352.3, 3932.01 8349.78, 3933.18 8346.59, 3934.36 8344.41, 3934.53 8341.56, 3933.86 8339.88, 3933.86 8337.7, 3933.35 8336.02, 3930.95 8335.7))	ROI #180	POLYGON ((1284.55 7702.82, 1284.05 7703.21, 1282.01 7704.73, 1280.34 7705.94, 1278.45 7706.69, 1276.64 7706.92, 1275.12 7707.07, 1273.46 7708.28, 1272.55 7710.02, 1272.02 7712.67, 1271.19 7715.32, 1269.45 7717.29, 1267.56 7718.27, 1265.66 7719.25, 1263.39 7720.77, 1261.81 7723.79, 1260.67 7726.9, 1258.78 7730.23, 1257.42 7732.19, 1256.05 7733.93, 1254.84 7736.58, 1252.04 7741.5, 1251.59 7743.92, 1252.27 7745.51, 1254.16 7746.12, 1255.98 7745.81, 1258.4 7744.98, 1261.12 7744.07, 1264.23 7742.94, 1266.04 7744, 1267.93 7746.57, 1268.84 7749.14, 1271.11 7752.7, 1273.23 7754.89, 1275.27 7755.57, 1277.09 7755.2, 1278.38 7753.61, 1278.91 7752.02, 1279.89 7750.35, 1282.24 7749.37, 1283.6 7749.98, 1285.64 7752.25, 1286.02 7753.15, 1287.99 7754.36, 1289.5 7754.97, 1291.16 7754.74, 1292.22 7752.32, 1292.45 7750.96, 1292.37 7749.37, 1292.53 7747.86, 1292.6 7746.19, 1292.6 7744.6, 1292 7741.88, 1290.41 7738.47, 1289.27 7735.98, 1288.82 7732.87, 1288.59 7730.68, 1288.74 7729.09, 1288.36 7724.02, 1287.61 7720.99, 1286.32 7719.78, 1283.9 7717.82, 1283.07 7716.08, 1283.37 7714.94, 1284.35 7713.35, 1285.79 7712.07, 1287.38 7711.38, 1288.67 7710.7, 1289.35 7709.11, 1289.05 7707.07, 1288.74 7705.41, 1287.76 7703.97, 1286.78 7702.68, 1285.64 7701.7, 1285.87 7701.62, 1285.04 7701.85, 1284.55 7702.82))	ROI #180	POLYGON ((10855.3 9729.45, 10852 9728.05, 10846.6 9728.33, 10840.8 9728.91, 10837.7 9727.19, 10834 9722.62, 10831.1 9720.33, 10824.5 9720.33, 10818 9721.76, 10810.8 9724.05, 10806.2 9725.48, 10801.4 9726.62, 10792.8 9728.33, 10788.2 9730.62, 10784.5 9733.48, 10781.7 9737.77, 10778.8 9742.06, 10775.1 9746.34, 10771.9 9750.06, 10770.5 9753.49, 10769.6 9761.5, 10773.1 9764.93, 10780.2 9767.78, 10783.1 9769.21, 10785.4 9770.07, 10784.2 9774.07, 10781.4 9777.22, 10779.9 9780.94, 10780.8 9784.37, 10783.4 9790.08, 10783.4 9792.94, 10781.9 9796.94, 10782.5 9800.66, 10785.1 9803.81, 10787.9 9805.23, 10790.8 9805.81, 10794.2 9809.81, 10793.7 9812.1, 10790.8 9810.67, 10788.8 9814.95, 10787.4 9816.96, 10785.7 9821.24, 10783.1 9823.25, 10777.9 9833.54, 10780.2 9836.11, 10781.9 9838.4, 10791.1 9839.25, 10796.2 9836.4, 10798.8 9831.54, 10800.8 9827.25, 10803.4 9821.24, 10807.4 9818.96, 10811.4 9816.96, 10816 9813.53, 10818 9809.24, 10813.4 9800.37, 10808 9794.66, 10805.7 9789.51, 10804.2 9784.08, 10800 9781.51, 10793.1 9784.65, 10790.8 9782.94, 10792.5 9778.08, 10794.8 9774.65, 10802.2 9768.64, 10807.7 9769.21, 10813.4 9767.5, 10818.5 9766.64, 10822.5 9764.35, 10826.5 9759.49, 10826.5 9754.92, 10830.8 9750.92, 10835.1 9746.92, 10835.7 9742.34, 10839.1 9738.34, 10842 9737.77, 10847.1 9737.77, 10851.7 9736.62, 10853.4 9733.77, 10854.6 9731.48, 10854.8 9731.19, 10855.3 9729.45))
ROI #1289	POLYGON ((5317.48 6139.63, 5313.71 6137.62, 5296.06 6138.79, 5287.43 6139.58, 5276.06 6140.36, 5268.61 6140.76, 5260.37 6144.68, 5253.31 6151.34, 5249.78 6159.58, 5245.47 6166.64, 5239.98 6171.74, 5238.02 6179.97, 5242.72 6185.85, 5248.22 6188.6, 5254.88 6194.09, 5261.55 6200.76, 5269.39 6207.42, 5275.67 6212.52, 5281.16 6224.68, 5288.61 6225.85, 5297.63 6227.03, 5301.16 6237.23, 5310.18 6234.87, 5320.37 6227.81, 5331.35 6223.89, 5342.72 6220.76, 5351.35 6211.34, 5357.63 6199.19, 5359.59 6186.64, 5358.02 6175.66, 5359.98 6165.46, 5363.51 6161.93, 5367.43 6161.54, 5372.92 6159.97, 5373.71 6156.44, 5370.18 6151.74, 5363.12 6152.13, 5356.06 6153.7, 5348.61 6152.52, 5344.69 6149.78, 5334.1 6146.25, 5329.78 6144.68, 5318.41 6139.58, 5317.63 6139.58, 5317.48 6139.63))	ROI #182	POLYGON ((6206.96 3268.67, 6204.18 3274.58, 6203.8 3280.35, 6205.72 3285.73, 6209.18 3288.42, 6218.8 3296.5, 6226.88 3300.73, 6239.57 3305.35, 6244.95 3304.19, 6250.34 3304.58, 6254.95 3304.96, 6259.18 3301.89, 6258.41 3295.35, 6259.57 3292.65, 6260.72 3288.04, 6258.41 3285.73, 6256.88 3280.35, 6255.34 3274.96, 6250.34 3270.73, 6244.95 3271.88, 6240.72 3275.73, 6239.18 3279.96, 6236.49 3281.88, 6232.65 3279.19, 6229.57 3275.35, 6225.72 3274.96, 6221.11 3274.19, 6216.88 3270.35, 6213.42 3269.58, 6208.8 3269.19, 6206.96 3268.67))	ROI #891	POLYGON ((1991.72 6320.39, 1990.42 6319.91, 1988.71 6320.76, 1987.29 6322.75, 1986.44 6325.31, 1986.44 6327.58, 1985.3 6331.85, 1985.02 6331.85, 1983.31 6332.98, 1981.89 6335.54, 1981.61 6335.82, 1981.04 6339.8, 1985.58 6344.35, 1985.58 6344.64, 1987.29 6346.06, 1987.57 6346.06, 1990.42 6346.34, 1990.42 6346.06, 1992.41 6344.35, 1994.97 6341.23, 1996.67 6340.66, 1998.38 6339.52, 2000.37 6338.38, 2002.36 6336.68, 2002.64 6336.39, 2004.06 6333.27, 2004.06 6331.28, 2004.06 6330.99, 2004.91 6329.29, 2004.35 6327.3, 2001.5 6327.01, 1999.23 6326.44, 1997.24 6325.88, 1995.25 6325.31, 1993.54 6323.03, 1993.26 6323.32, 1992.69 6321.04, 1991.72 6320.39))	ROI #596	POLYGON ((3800.54 8287.08, 3804.24 8284.3, 3810.96 8282.79, 3814.31 8282.12, 3817.84 8280.11, 3822.71 8277.76, 3827.41 8277.09, 3829.93 8277.76, 3828.75 8283.3, 3827.75 8287.49, 3825.9 8292.87, 3820.53 8298.24, 3819.01 8302.61, 3821.2 8307.31, 3819.69 8312.68, 3823.21 8315.7, 3823.04 8320.23, 3826.23 8322.75, 3827.91 8325.78, 3827.58 8329.81, 3827.58 8332.16, 3825.39 8337.86, 3821.03 8340.89, 3816.83 8342.4, 3812.97 8340.05, 3809.44 8342.06, 3803.57 8341.22, 3801.22 8337.7, 3795.84 8332.83, 3793.16 8329.3, 3793.49 8325.44, 3790.64 8321.24, 3789.8 8316.37, 3790.47 8312.01, 3794.33 8308.65, 3798.7 8307.98, 3802.73 8305.63, 3806.76 8301.93, 3809.95 8301.43, 3813.47 8298.74, 3813.31 8296.9, 3809.61 8296.39, 3805.75 8296.73, 3802.56 8294.38, 3800.38 8292.03, 3800.54 8287.08))	ROI #181	POLYGON ((1331.86 7723.86, 1331.5 7725.99, 1333.46 7730.91, 1334.9 7733.18, 1336.72 7736.51, 1338.61 7739.38, 1339.36 7741.88, 1340.05 7745.21, 1341.18 7752.7, 1344.74 7758.45, 1346.33 7760.27, 1345.72 7762.38, 1344.28 7763.67, 1341.86 7764.65, 1339.44 7764.2, 1336.57 7763.29, 1332.1 7760.57, 1331.27 7759.13, 1329.15 7758.07, 1327.26 7757.32, 1324.46 7755.2, 1322.94 7754.14, 1321.2 7752.62, 1318.86 7750.66, 1316.44 7748.31, 1314.85 7746.27, 1312.5 7745.13, 1311.59 7745.51, 1310.91 7747.02, 1310.46 7749.29, 1310.16 7751.49, 1308.87 7753.08, 1305.77 7754.06, 1302.29 7754.52, 1300.02 7752.7, 1298.73 7748.24, 1299.34 7745.96, 1300.09 7744.6, 1303.65 7742.79, 1306.15 7741.88, 1308.19 7740.06, 1309.02 7737.57, 1310.01 7735.37, 1312.35 7734.46, 1315.23 7734.92, 1319.92 7736.28, 1323.4 7735.98, 1324.31 7733.48, 1323.55 7730.68, 1324 7727.27, 1325.29 7726.06, 1326.73 7725, 1328.54 7724.1, 1331.8 7723.87, 1331.86 7723.86))	ROI #181	POLYGON ((10917.3 9755.98, 10914.6 9753.78, 10911.7 9751.49, 10908.6 9747.77, 10904.3 9743.49, 10900.6 9738.91, 10898.6 9732.91, 10898.3 9728.91, 10899.7 9724.9, 10902 9721.47, 10904.9 9718.9, 10906 9714.33, 10902.6 9710.61, 10901.2 9708.89, 10900 9704.61, 10902 9698.03, 10902.6 9694.6, 10905.2 9692.6, 10909.2 9690.31, 10912.6 9686.31, 10917.7 9681.74, 10921.2 9679.45, 10924.6 9678.88, 10928.3 9680.02, 10942 9680.31, 10946 9682.88, 10949.8 9684.02, 10953.2 9686.02, 10956.9 9688.88, 10959.5 9690.03, 10961.8 9694.32, 10961.8 9697.75, 10958.9 9701.75, 10956 9705.46, 10954.9 9709.47, 10954.6 9712.61, 10956.3 9716.04, 10958.9 9718.61, 10967.2 9723.76, 10971.2 9724.9, 10974.6 9724.62, 10977.2 9722.9, 10980.1 9723.19, 10982.9 9722.33, 10985.5 9724.05, 10982.3 9729.48, 10979.2 9732.05, 10976.9 9736.05, 10973.2 9740.06, 10970.3 9739.77, 10964.9 9738.91, 10957.8 9737.48, 10952 9733.19, 10942.9 9721.19, 10936.9 9718.61, 10928.3 9719.19, 10924 9716.04, 10917.2 9714.9, 10914.6 9716.61, 10915.4 9722.62, 10916.9 9728.33, 10919.4 9732.34, 10922.9 9734.91, 10925.5 9738.05, 10925.5 9741.2, 10924.6 9744.34, 10925.2 9746.06, 10925.7 9749.2, 10924.3 9751.78, 10920.9 9755.21, 10919.2 9755.78, 10918.9 9755.78, 10917.7 9756.06, 10917.4 9756.06, 10917.3 9755.98))
ROI #1290	POLYGON ((5543.9 5986.95, 5539.2 5983.5, 5530.96 5985.07, 5520.37 5981.93, 5513.71 5979.58, 5508.61 5978.01, 5501.16 5974.48, 5496.06 5976.44, 5489.78 5972.13, 5481.16 5972.91, 5474.49 5978.4, 5467.82 5979.97, 5461.55 5977.23, 5455.27 5976.05, 5449 5978.01, 5446.65 5983.11, 5445.08 5988.21, 5441.55 5991.74, 5434.1 5994.87, 5431.74 6000.36, 5434.49 6006.25, 5434.49 6011.34, 5431.35 6019.19, 5431.74 6027.03, 5438.41 6036.05, 5440.76 6043.11, 5442.73 6054.09, 5445.86 6062.72, 5450.96 6074.48, 5456.45 6079.58, 5461.55 6087.03, 5474.88 6093.31, 5486.25 6098.01, 5497.23 6101.93, 5501.55 6105.85, 5508.22 6107.42, 5514.1 6103.89, 5522.73 6099.58, 5530.18 6097.23, 5534.88 6100.36, 5543.12 6103.11, 5548.61 6103.11, 5550.96 6083.5, 5550.18 6078.4, 5555.67 6075.66, 5562.33 6070.95, 5565.86 6063.89, 5561.55 6059.19, 5561.94 6052.13, 5561.55 6043.89, 5560.37 6039.58, 5561.16 6034.48, 5562.33 6028.99, 5562.33 6023.11, 5564.29 6016.83, 5567.04 6011.74, 5569 6004.29, 5566.25 5999.19, 5560.37 5999.97, 5554.88 6003.11, 5550.96 5999.97, 5546.65 5996.05, 5545.08 5992.52, 5545.08 5990.17, 5543.9 5987.42, 5543.9 5986.95))	ROI #183	POLYGON ((5994.48 2864.31, 5995.34 2864.19, 6000.34 2865.35, 6009.95 2864.19, 6015.34 2863.42, 6018.8 2865.35, 6021.11 2868.81, 6023.8 2872.65, 6028.03 2874.58, 6028.8 2878.42, 6024.18 2882.27, 6019.95 2884.96, 6021.49 2888.04, 6022.26 2891.12, 6018.8 2893.04, 6017.26 2899.58, 6016.88 2901.88, 6013.03 2904.58, 6008.42 2904.96, 6005.34 2901.11, 5996.88 2899.96, 5995.72 2905.73, 5998.03 2908.81, 6000.72 2912.65, 6002.65 2914.96, 6004.18 2918.04, 6000.34 2920.35, 5995.72 2920.73, 5990.34 2919.96, 5987.65 2918.04, 5984.18 2914.19, 5985.72 2911.12, 5988.03 2910.35, 5992.26 2906.88, 5991.88 2903.04, 5988.8 2899.96, 5989.18 2895.35, 5991.11 2890.73, 5987.26 2886.88, 5983.8 2886.12, 5981.11 2881.11, 5980.72 2878.04, 5980.72 2873.04, 5981.11 2868.81, 5985.72 2865.35, 5988.42 2865.73, 5991.11 2864.96, 5994.95 2864.96, 5994.57 2864.58, 5994.48 2864.31))	ROI #892	POLYGON ((1156.52 6884.46, 1154.93 6883.44, 1153.22 6882.3, 1150.66 6881.02, 1147.25 6880.74, 1143.7 6881.31, 1139.15 6883.58, 1137.02 6885.71, 1134.32 6886.99, 1131.48 6887.7, 1128.49 6890.12, 1127.07 6892.39, 1125.08 6894.81, 1121.1 6898.22, 1116.98 6900.78, 1113.43 6898.79, 1112.29 6897.08, 1110.02 6895.09, 1107.17 6894.81, 1104.9 6895.38, 1102.77 6896.8, 1101.2 6899.64, 1100.49 6902.2, 1101.2 6904.9, 1102.91 6907.17, 1104.33 6908.17, 1105.75 6908.59, 1107.17 6909.02, 1108.45 6909.16, 1109.87 6908.74, 1112.01 6907.88, 1114.42 6906.18, 1122.52 6899.78, 1125.08 6901.34, 1125.65 6905.75, 1125.93 6908.59, 1124.8 6911.01, 1124.51 6913.99, 1125.93 6916.13, 1127.5 6917.26, 1129.06 6917.83, 1129.63 6919.96, 1130.91 6921.53, 1131.76 6922.38, 1131.9 6924.51, 1132.61 6927.5, 1134.46 6929.77, 1135.6 6931.33, 1137.59 6931.76, 1140.29 6931.9, 1142.56 6934.18, 1144.13 6935.6, 1147.25 6936.31, 1149.38 6936.59, 1151.37 6936.59, 1155.07 6936.17, 1157.34 6937.02, 1159.48 6938.01, 1161.75 6938.3, 1163.46 6938.01, 1166.16 6938.58, 1167.72 6938.16, 1168.86 6937.73, 1170.14 6935.17, 1170.99 6932.9, 1171.84 6931.62, 1173.83 6930.62, 1175.54 6930.34, 1177.24 6929.77, 1178.66 6929.06, 1179.94 6928.35, 1181.22 6927.07, 1182.22 6925.08, 1182.93 6922.81, 1184.21 6920.82, 1185.63 6918.83, 1185.91 6916.27, 1185.91 6913.85, 1186.05 6911.01, 1188.04 6910.3, 1187.76 6909.02, 1187.47 6907.31, 1186.76 6905.32, 1184.77 6904.05, 1183.35 6903.33, 1181.36 6901.2, 1178.95 6899.5, 1174.83 6898.79, 1172.55 6898.08, 1170.7 6898.08, 1167.58 6897.08, 1164.88 6895.66, 1163.17 6894.24, 1161.47 6891.68, 1157.49 6890.26, 1155.35 6890.4, 1155.35 6889.26, 1156.06 6888.27, 1157.34 6886.99, 1157.49 6885.85, 1156.92 6884.86, 1156.52 6884.46))	ROI #597	POLYGON ((3607.12 8210.48, 3603.85 8211.18, 3597.14 8216.22, 3592.1 8220.59, 3585.05 8223.94, 3580.01 8226.3, 3573.3 8228.65, 3569.94 8234.35, 3566.58 8240.4, 3561.54 8246.78, 3557.18 8249.47, 3553.82 8256.52, 3553.48 8262.9, 3551.13 8265.92, 3552.48 8273.98, 3557.18 8277.34, 3558.86 8281.37, 3558.86 8288.42, 3563.22 8292.45, 3570.27 8294.46, 3575.98 8291.78, 3592.44 8292.11, 3605.87 8286.74, 3611.91 8288.42, 3615.94 8294.13, 3622.66 8295.47, 3626.35 8295.47, 3629.37 8298.83, 3633.74 8301.18, 3637.1 8302.19, 3641.46 8301.51, 3643.81 8298.16, 3645.49 8295.47, 3643.14 8288.08, 3641.13 8282.04, 3637.43 8275.99, 3639.11 8270.62, 3640.12 8264.58, 3639.45 8259.87, 3640.12 8253.16, 3642.8 8244.09, 3641.13 8238.38, 3635.75 8233.01, 3627.69 8228.31, 3620.98 8224.62, 3616.28 8220.59, 3611.91 8218.24, 3610.23 8214.88, 3609.23 8211.18, 3607.12 8210.48))	ROI #182	POLYGON ((1936.94 7744.47, 1934.58 7743.85, 1930.74 7743.85, 1921.93 7742.85, 1918.09 7743.56, 1914.54 7745.7, 1911.69 7747.83, 1907.29 7755.5, 1906.86 7761.76, 1906.01 7767.44, 1906.15 7772.13, 1906.58 7775.26, 1907.86 7777.67, 1910.84 7779.1, 1915.82 7780.09, 1920.65 7781.09, 1928.47 7784.64, 1930.6 7784.5, 1934.58 7784.5, 1937.85 7784.64, 1945.09 7784.78, 1948.79 7781.51, 1949.5 7779.52, 1950.07 7776.96, 1948.79 7774.55, 1947.37 7771.99, 1947.37 7770, 1948.79 7768.01, 1951.06 7766.16, 1952.63 7764.46, 1952.2 7761.05, 1950.35 7757.78, 1949.22 7754.79, 1946.8 7752.8, 1944.95 7750.39, 1943.25 7748.25, 1939.27 7745.84, 1936.94 7744.47))	ROI #182	POLYGON ((10802 9594.97, 10802.5 9598.83, 10801.4 9603.12, 10798.8 9607.69, 10795.9 9611.41, 10795.1 9614.84, 10797.1 9619.13, 10799.7 9622.27, 10801.4 9627.42, 10803.4 9634.57, 10806 9638.85, 10805.7 9644.29, 10803.7 9647.72, 10799.7 9652, 10798 9653.72, 10795.1 9656.86, 10794.2 9660.01, 10795.1 9663.73, 10798 9666.87, 10801.7 9669.44, 10805.7 9669.73, 10810.8 9668.59, 10816.2 9667.16, 10820.2 9665.44, 10824.3 9663.44, 10826.5 9660.01, 10829.4 9653.72, 10829.4 9647.14, 10826.8 9640.28, 10824.3 9635.42, 10822 9627.13, 10820.5 9623.7, 10817.1 9619.7, 10816.2 9615.7, 10816 9610.84, 10814.8 9607.12, 10813.1 9603.41, 10810.5 9601.4, 10806.8 9598.83, 10803.4 9597.12, 10802 9594.97))
ROI #1291	POLYGON ((5693.23 6105.85, 5688.21 6102.72, 5677.23 6103.11, 5670.57 6101.15, 5661.16 6097.23, 5651.35 6101.15, 5643.9 6105.85, 5636.45 6107.42, 5629 6111.74, 5621.55 6123.5, 5617.23 6129.38, 5618.02 6138.4, 5623.12 6145.46, 5624.69 6152.91, 5624.69 6161.93, 5625.86 6170.17, 5626.65 6177.62, 5629.39 6185.85, 5631.74 6193.31, 5632.53 6200.76, 5634.1 6208.21, 5636.45 6213.7, 5638.02 6216.05, 5643.9 6225.07, 5652.92 6230.56, 5666.65 6241.93, 5673.31 6246.25, 5680.37 6247.42, 5686.65 6248.99, 5692.92 6248.6, 5698.8 6247.42, 5702.72 6245.46, 5708.61 6245.07, 5717.23 6245.85, 5724.29 6247.82, 5731.74 6247.42, 5736.45 6245.07, 5741.94 6243.5, 5746.65 6239.97, 5752.53 6237.23, 5755.27 6235.27, 5759.59 6232.52, 5762.72 6228.21, 5765.08 6224.29, 5763.9 6215.27, 5764.29 6207.82, 5765.86 6205.46, 5768.61 6198.01, 5765.47 6190.56, 5761.94 6186.25, 5759.98 6180.36, 5758.8 6174.09, 5754.88 6165.46, 5753.7 6161.93, 5754.88 6159.19, 5758.02 6155.66, 5760.76 6152.52, 5761.94 6147.42, 5759.98 6144.68, 5754.1 6141.54, 5749.78 6145.46, 5744.68 6148.99, 5738.41 6149.38, 5733.31 6148.21, 5728.21 6146.25, 5721.94 6140.76, 5716.45 6138.01, 5710.96 6134.48, 5707.82 6131.34, 5701.55 6125.46, 5698.02 6119.97, 5696.06 6113.31, 5696.45 6109.38, 5693.31 6106.25, 5693.23 6105.85))	ROI #184	POLYGON ((5875.21 2951.15, 5869.57 2951.5, 5865.72 2950.73, 5859.57 2951.12, 5855.72 2953.81, 5853.42 2957.65, 5851.49 2963.42, 5851.88 2970.73, 5854.95 2975.73, 5857.65 2979.58, 5859.19 2983.42, 5862.65 2986.5, 5866.49 2988.04, 5869.57 2988.42, 5876.11 2986.88, 5880.72 2986.5, 5884.19 2985.35, 5888.8 2981.88, 5892.26 2976.5, 5893.42 2971.12, 5886.49 2969.19, 5884.19 2967.65, 5885.72 2964.19, 5886.11 2961.5, 5881.88 2961.5, 5881.49 2961.5, 5880.34 2955.73, 5878.42 2951.5, 5878.03 2951.5, 5875.21 2951.15))	ROI #893	POLYGON ((1158.06 7263.91, 1153.51 7263.91, 1150.52 7266.47, 1148.67 7269.31, 1145.97 7270.59, 1143.98 7270.87, 1141.71 7271.16, 1139.44 7272.01, 1137.73 7274.85, 1137.59 7276.27, 1137.73 7277.98, 1136.03 7282.1, 1134.18 7283.95, 1132.47 7283.66, 1129.91 7283.1, 1127.78 7283.52, 1126.36 7284.94, 1125.37 7287.22, 1125.22 7289.49, 1126.93 7290.34, 1129.77 7290.77, 1131.9 7291.34, 1134.18 7293.05, 1135.46 7295.46, 1134.75 7299.16, 1132.19 7300.58, 1129.49 7301, 1126.79 7301.71, 1124.94 7302.71, 1123.94 7306.69, 1125.65 7308.11, 1127.07 7308.54, 1128.92 7310.1, 1129.35 7312.23, 1128.35 7313.08, 1127.64 7315.22, 1127.5 7317.35, 1126.36 7318.06, 1125.37 7320.76, 1124.94 7322.75, 1126.22 7325.17, 1129.35 7327.01, 1132.19 7328.29, 1134.46 7329.86, 1136.17 7330.42, 1137.73 7331.42, 1138.02 7334.83, 1139.86 7336.39, 1142.14 7336.54, 1143.56 7336.54, 1146.83 7338.1, 1149.39 7338.67, 1156.49 7339.52, 1160.04 7339.24, 1163.17 7340.23, 1165.59 7341.23, 1167.86 7341.23, 1171.98 7339.8, 1174.26 7338.81, 1177.67 7339.24, 1180.65 7340.52, 1182.36 7341.51, 1184.21 7342.22, 1190.18 7343.64, 1192.45 7342.22, 1194.3 7341.23, 1196.29 7341.51, 1198.13 7341.08, 1200.98 7339.38, 1201.83 7337.81, 1203.68 7336.54, 1204.67 7334.83, 1206.38 7333.69, 1207.37 7332.27, 1207.94 7330, 1208.51 7328.43, 1210.07 7326.59, 1211.49 7324.45, 1212.21 7322.32, 1212.92 7320.05, 1213.63 7317.92, 1213.2 7316.5, 1214.34 7314.08, 1215.33 7312.09, 1215.47 7310.24, 1216.47 7308.82, 1217.18 7306.97, 1216.33 7305.41, 1215.05 7303.7, 1213.77 7302.71, 1212.92 7298.87, 1212.49 7295.75, 1209.79 7293.19, 1207.09 7290.91, 1204.25 7289.92, 1201.4 7290.2, 1195.86 7294.32, 1193.44 7295.75, 1191.6 7294.04, 1191.31 7290.63, 1191.6 7287.64, 1191.45 7284.52, 1192.45 7281.67, 1195.43 7280.68, 1197.42 7279.97, 1198.85 7277.98, 1199.56 7274.99, 1199.13 7271.58, 1197.42 7268.03, 1195.15 7264.76, 1190.89 7264.19, 1185.34 7263.34, 1182.07 7261.35, 1179.37 7259.79, 1177.1 7258.65, 1174.26 7257.66, 1169.71 7256.52, 1168.15 7257.23, 1165.59 7258.79, 1163.6 7261.78, 1161.61 7264.48, 1160.33 7264.19, 1160.19 7264.05, 1159.48 7263.48, 1158.06 7263.91))	ROI #598	POLYGON ((3459.5 8187.58, 3454.09 8185.66, 3447.03 8187.34, 3439.98 8191.04, 3434.27 8194.39, 3426.55 8203.13, 3419.84 8206.82, 3415.47 8214.54, 3409.76 8224.62, 3404.39 8229.32, 3401.03 8237.38, 3399.02 8242.75, 3395.99 8248.79, 3392.3 8254.5, 3388.27 8259.54, 3383.91 8264.58, 3382.56 8270.28, 3386.59 8273.64, 3393.64 8280.02, 3397.34 8287.41, 3398.34 8295.47, 3396.33 8302.86, 3394.31 8312.59, 3390.96 8317.97, 3387.93 8326.03, 3393.31 8332.74, 3400.7 8335.76, 3407.75 8338.12, 3414.13 8343.15, 3422.52 8344.83, 3430.58 8341.47, 3435.62 8331.4, 3441.66 8324.01, 3447.37 8313.27, 3454.09 8307.89, 3462.15 8306.21, 3473.56 8304.54, 3479.94 8302.18, 3486.99 8297.82, 3490.69 8292.78, 3493.71 8286.74, 3491.36 8277.67, 3490.35 8266.59, 3492.03 8260.55, 3495.39 8255.17, 3495.39 8249.13, 3492.03 8243.76, 3489.01 8238.72, 3486.66 8232.34, 3481.29 8222.6, 3478.6 8218.57, 3475.24 8213.87, 3472.89 8209.51, 3471.55 8204.8, 3469.2 8201.78, 3466.85 8198.42, 3463.82 8194.73, 3462.48 8191.04, 3459.79 8188.35, 3459.5 8187.58))	ROI #183	POLYGON ((2094.24 7465.05, 2090.42 7463.86, 2085.3 7464.43, 2081.89 7464.14, 2079.62 7463.86, 2075.92 7462.44, 2072.8 7460.73, 2069.1 7459.6, 2065.97 7459.6, 2063.98 7460.73, 2060.57 7461.87, 2058.3 7461.87, 2055.74 7461.59, 2053.75 7460.73, 2050.06 7460.16, 2046.36 7460.16, 2042.38 7460.73, 2039.54 7462.15, 2037.55 7464.14, 2036.7 7466.42, 2038.12 7468.41, 2039.82 7469.54, 2041.81 7470.68, 2040.68 7473.52, 2038.12 7476.93, 2034.99 7478.92, 2031.86 7479.49, 2029.02 7476.65, 2029.31 7473.24, 2026.75 7471.82, 2024.76 7473.81, 2023.05 7475.8, 2020.49 7475.51, 2017.37 7472.1, 2015.95 7468.12, 2015.66 7464.43, 2014.24 7459.6, 2011.11 7458.17, 2006.56 7458.74, 2002.87 7459.88, 1999.46 7461.59, 1998.04 7465.56, 1998.89 7468.69, 2002.02 7469.83, 2005.43 7469.54, 2007.99 7475.23, 2007.7 7477.79, 2005.14 7479.49, 2000.88 7479.49, 1998.89 7476.37, 1999.17 7472.95, 1995.19 7472.39, 1990.93 7475.23, 1987.8 7478.64, 1987.24 7483.19, 1987.52 7485.46, 1991.5 7487.45, 1995.19 7487.45, 1992.07 7490.86, 1989.23 7492.28, 1985.81 7492.28, 1982.4 7492.57, 1977.29 7492.85, 1970.75 7493.14, 1965.92 7491.72, 1961.37 7490.58, 1957.39 7491.43, 1952.56 7488.59, 1951.7 7485.75, 1950.28 7480.35, 1948.58 7477.22, 1946.02 7474.94, 1941.47 7471.82, 1938.34 7470.4, 1934.93 7468.98, 1930.1 7468.69, 1925.55 7468.41, 1922.14 7465.85, 1919.58 7461.02, 1920.44 7457.89, 1917.03 7454.19, 1917.88 7452.2, 1922.14 7449.08, 1926.12 7446.52, 1925.55 7443.39, 1923.56 7440.27, 1919.02 7441.69, 1915.32 7443.68, 1912.19 7442.82, 1911.06 7437.99, 1908.5 7436.29, 1906.51 7435.43, 1899.12 7436.29, 1896.84 7437.14, 1895.71 7440.27, 1898.55 7441.69, 1901.96 7443.11, 1905.37 7443.39, 1908.5 7444.81, 1907.36 7447.09, 1905.09 7449.93, 1901.96 7451.64, 1899.97 7453.63, 1900.25 7457.61, 1901.39 7459.88, 1904.8 7461.3, 1906.79 7461.3, 1912.19 7461.3, 1909.35 7464.14, 1906.51 7468.12, 1902.81 7470.97, 1897.7 7474.38, 1895.14 7476.93, 1891.16 7482.62, 1888.6 7487.74, 1888.6 7493.71, 1890.02 7498.54, 1889.74 7501.95, 1888.88 7504.79, 1888.88 7513.32, 1891.44 7519.57, 1891.73 7522.98, 1891.16 7529.52, 1890.02 7534.35, 1887.18 7539.19, 1885.47 7546.58, 1884.34 7550.84, 1882.06 7554.25, 1882.63 7558.23, 1882.63 7562.21, 1887.46 7566.76, 1892.01 7565.34, 1894.85 7567.04, 1895.71 7571.02, 1893.15 7576.99, 1890.59 7577.28, 1886.33 7578.13, 1884.62 7580.4, 1884.62 7585.23, 1884.9 7589.78, 1882.35 7593.19, 1879.5 7593.76, 1875.24 7594.33, 1873.53 7594.9, 1872.97 7600.3, 1873.82 7603.71, 1875.52 7606.55, 1879.22 7605.99, 1883.2 7601.44, 1887.46 7594.9, 1891.16 7590.07, 1895.99 7586.37, 1899.69 7582.68, 1902.53 7580.69, 1906.51 7579.55, 1908.78 7579.55, 1910.77 7581.25, 1910.49 7585.8, 1907.65 7587.22, 1903.67 7589.78, 1899.97 7594.33, 1899.4 7598.59, 1901.39 7602.29, 1904.8 7605.42, 1909.63 7606.55, 1913.61 7604.56, 1917.31 7605.13, 1922.14 7607.69, 1925.84 7612.52, 1927.26 7619.63, 1930.39 7623.04, 1935.79 7627.59, 1940.05 7630.15, 1943.75 7631.28, 1950.57 7632.99, 1952.56 7628.44, 1956.25 7624.46, 1958.81 7623.04, 1961.08 7624.46, 1961.37 7627.87, 1959.09 7632.7, 1958.81 7637.54, 1960.52 7642.37, 1965.92 7654.88, 1970.46 7658.29, 1975.87 7659.42, 1980.7 7659.14, 1988.37 7658, 1993.21 7653.46, 1997.75 7650.9, 2007.7 7656.58, 2009.69 7661.41, 2014.24 7662.84, 2018.79 7661.13, 2023.9 7657.15, 2025.33 7654.02, 2025.61 7648.91, 2026.46 7641.8, 2029.87 7637.54, 2034.14 7634.98, 2036.98 7633.27, 2040.39 7629.86, 2044.37 7626.45, 2049.2 7622.76, 2056.88 7619.91, 2061.99 7617.07, 2066.83 7615.65, 2068.82 7615.65, 2070.81 7619.06, 2073.36 7620.77, 2077.34 7621.05, 2083.03 7619.06, 2084.73 7616.5, 2086.16 7610.25, 2089.28 7605.13, 2090.14 7601.44, 2088.43 7596.6, 2089.28 7591.77, 2090.99 7586.66, 2093.26 7581.82, 2098.66 7577.28, 2101.79 7574.43, 2106.05 7571.31, 2108.33 7569.03, 2109.46 7564.48, 2109.75 7559.08, 2110.89 7556.53, 2108.33 7554.54, 2108.04 7551.12, 2108.04 7544.3, 2108.04 7540.61, 2107.47 7533.78, 2111.17 7529.52, 2115.72 7527.53, 2120.27 7523.55, 2120.55 7515.88, 2120.27 7509.62, 2121.69 7503.65, 2125.1 7495.98, 2127.94 7491.15, 2126.52 7486.6, 2122.26 7483.47, 2119.98 7476.37, 2118.56 7471.82, 2116 7466.99, 2114.01 7464.43, 2111.74 7461.02, 2107.19 7459.03, 2104.06 7458.17, 2100.65 7459.88, 2098.95 7461.87, 2096.39 7463.86, 2094.24 7465.05))	ROI #183	POLYGON ((10830 9682.41, 10830.5 9679.45, 10832.8 9677.16, 10836 9675.45, 10839.1 9674.59, 10843.4 9675.45, 10846.5 9676.88, 10851.4 9676.88, 10855.4 9675.73, 10861.1 9673.45, 10864.3 9673.73, 10869.7 9675.16, 10872.3 9678.59, 10874.3 9681.74, 10877.1 9682.59, 10881.4 9684.02, 10883.1 9686.6, 10880 9690.6, 10876.9 9693.46, 10871.7 9694.03, 10866 9692.03, 10860 9694.03, 10855.4 9694.31, 10853.7 9692.03, 10852.8 9688.6, 10849.4 9685.74, 10845.4 9685.45, 10841.7 9685.74, 10838.5 9685.17, 10835.4 9686.88, 10832.8 9686.6, 10831.7 9684.88, 10829.7 9683.17, 10830 9681.16, 10830 9682.31, 10830 9682.41))
ROI #1292	POLYGON ((5173.44 5934.26, 5169.39 5930.95, 5165.08 5928.6, 5154.1 5932.91, 5151.35 5932.91, 5146.25 5933.3, 5143.9 5938.4, 5141.55 5940.36, 5138.8 5940.76, 5131.74 5942.72, 5126.25 5947.81, 5123.9 5952.52, 5123.9 5959.58, 5126.65 5965.46, 5132.92 5970.95, 5135.67 5976.05, 5138.02 5982.32, 5141.94 5987.03, 5147.43 5990.95, 5152.92 5992.13, 5169 5996.44, 5175.27 6003.5, 5181.16 6007.03, 5185.47 6012.13, 5190.57 6017.23, 5192.92 6021.54, 5197.63 6025.85, 5202.73 6026.25, 5209.78 6025.85, 5215.27 6025.85, 5218.41 6024.68, 5222.33 6019.97, 5226.25 6016.83, 5231.35 6014.09, 5238.41 6011.74, 5241.94 6007.03, 5247.43 6004.29, 5254.1 5999.58, 5257.23 5994.87, 5255.27 5988.6, 5249 5984.68, 5243.12 5979.97, 5242.33 5976.83, 5243.12 5971.74, 5241.94 5967.03, 5240.76 5963.89, 5237.63 5965.07, 5234.88 5969.38, 5232.53 5971.74, 5230.18 5970.56, 5226.65 5968.6, 5219.98 5963.89, 5219.2 5961.15, 5215.67 5956.05, 5213.31 5952.52, 5206.25 5948.99, 5201.94 5951.34, 5197.24 5952.91, 5191.35 5952.91, 5186.25 5951.34, 5181.94 5948.21, 5179.59 5945.46, 5177.23 5942.32, 5176.06 5939.19, 5175.27 5936.83, 5173.44 5934.26))	ROI #185	POLYGON ((5961.76 3116.3, 5967.65 3112.27, 5971.49 3107.27, 5968.42 3104.19, 5966.11 3102.65, 5968.8 3098.81, 5979.57 3092.27, 5984.18 3089.58, 5990.72 3084.96, 5995.34 3084.58, 5999.19 3084.58, 6001.88 3088.04, 6005.34 3093.04, 6008.42 3096.11, 6015.72 3101.88, 6019.95 3103.42, 6023.42 3104.58, 6025.72 3109.96, 6029.19 3114.19, 6033.42 3118.04, 6034.95 3123.04, 6034.95 3126.5, 6031.88 3129.58, 6026.11 3129.96, 6020.34 3125.35, 6016.49 3122.65, 6013.03 3126.11, 6010.72 3129.58, 6009.95 3132.27, 6008.03 3134.96, 6005.34 3137.27, 6000.72 3138.42, 5996.11 3138.04, 5994.19 3135.35, 5989.57 3131.88, 5986.49 3128.42, 5979.19 3126.88, 5976.11 3125.73, 5967.65 3124.96, 5963.8 3125.73, 5959.95 3124.58, 5958.8 3121.5, 5959.19 3119.19, 5960.34 3116.5, 5961.76 3116.3))	ROI #894	POLYGON ((1156.71 8223.4, 1154.43 8219.99, 1150.45 8218.86, 1147.04 8219.42, 1143.06 8221.13, 1139.65 8219.99, 1135.1 8218.86, 1126.58 8224.54, 1126.01 8229.09, 1123.73 8232.5, 1120.89 8235.34, 1117.48 8239.89, 1118.05 8243.3, 1121.46 8247.28, 1128.28 8250.12, 1128.28 8250.69, 1124.3 8255.81, 1123.73 8260.36, 1124.87 8263.77, 1128.28 8268.32, 1131.69 8270.02, 1135.1 8270.02, 1137.38 8274.57, 1137.95 8277.98, 1137.95 8282.53, 1138.52 8287.08, 1141.36 8291.62, 1148.18 8296.17, 1148.18 8296.74, 1147.04 8301.86, 1149.89 8306.97, 1156.71 8309.25, 1160.12 8307.54, 1163.53 8303.56, 1164.1 8299.58, 1167.51 8294.47, 1174.9 8287.64, 1176.04 8281.39, 1179.45 8279.69, 1182.29 8281.39, 1182.86 8281.39, 1190.82 8288.21, 1191.39 8287.64, 1197.07 8293.33, 1201.05 8293.9, 1205.6 8293.9, 1209.01 8292.19, 1212.99 8289.92, 1219.81 8290.49, 1225.5 8286.51, 1227.2 8283.1, 1230.61 8281.96, 1234.02 8281.96, 1237.44 8279.12, 1240.28 8275.71, 1240.28 8275.14, 1242.55 8267.75, 1242.55 8262.06, 1240.28 8258.08, 1236.87 8256.38, 1233.46 8250.12, 1226.63 8245.58, 1222.65 8245.01, 1217.54 8241.6, 1213.56 8241.03, 1206.74 8245.01, 1199.91 8245.58, 1195.93 8244.44, 1195.93 8243.87, 1199.35 8239.32, 1200.48 8233.07, 1197.07 8231.93, 1197.64 8229.09, 1197.07 8229.09, 1199.35 8225.68, 1195.93 8219.42, 1191.96 8217.72, 1188.54 8217.15, 1185.7 8220.56, 1182.86 8223.97, 1177.17 8227.38, 1175.47 8230.79, 1173.76 8234.77, 1166.37 8231.36, 1165.8 8231.36, 1161.26 8234.2, 1156.14 8237.62, 1155.57 8232.5, 1157.84 8229.09, 1158.41 8229.09, 1156.71 8223.97, 1156.71 8223.4))	ROI #599	POLYGON ((3503.21 8368.07, 3499.42 8366.32, 3492.37 8368.34, 3483.64 8369.68, 3475.91 8366.66, 3468.86 8364.98, 3462.15 8367.33, 3459.46 8371.02, 3461.14 8378.41, 3466.85 8382.1, 3471.88 8382.1, 3475.91 8385.46, 3479.94 8386.47, 3483.97 8388.48, 3484.98 8392.51, 3490.02 8393.86, 3494.72 8393.19, 3499.08 8389.49, 3502.11 8386.81, 3511.84 8380.76, 3510.16 8371.02, 3506.81 8369.34, 3504.79 8368.34, 3503.21 8368.07))	ROI #184	POLYGON ((2605.22 7820.65, 2603.69 7821.06, 2600.33 7819.71, 2597.19 7818.37, 2593.53 7818.22, 2588.75 7820.24, 2585.83 7821.88, 2583.29 7824.05, 2581.65 7826.51, 2580.75 7829.43, 2581.2 7832.57, 2582.92 7836.45, 2584.41 7839.22, 2585.46 7841.38, 2586.58 7843.55, 2589.19 7845.34, 2591.96 7846.39, 2595.55 7846.69, 2598.98 7845.79, 2601.67 7844.37, 2603.47 7842.13, 2603.54 7836, 2604.06 7832.04, 2605.41 7829.13, 2607.05 7827.71, 2608.25 7824.64, 2606.46 7820.76, 2605.63 7820.24, 2605.22 7820.65))	ROI #184	POLYGON ((10553.1 9604.63, 10548.2 9606.52, 10545.3 9609.8, 10543.5 9613.37, 10541.7 9618.44, 10540.2 9622.31, 10538.4 9625.88, 10536.3 9630.35, 10534.5 9633.63, 10533.9 9637.2, 10535.4 9639.29, 10538.4 9640.78, 10541.4 9641.37, 10545.6 9638.4, 10549.4 9638.4, 10553.3 9638.4, 10557.5 9636.31, 10560.7 9632.14, 10560.2 9628.56, 10560.2 9621.12, 10561.3 9618.14, 10565.8 9616.65, 10567.6 9618.73, 10570.6 9620.52, 10574.8 9619.63, 10578.6 9618.14, 10581 9614.86, 10582.8 9610.99, 10581.9 9605.92, 10579.5 9602.05, 10574.2 9602.35, 10571.5 9605.03, 10570 9608.31, 10567.3 9610.69, 10564.6 9611.88, 10561.3 9611.58, 10559.9 9609.5, 10559 9607.41, 10556.9 9605.63, 10553.9 9604.73, 10553.6 9604.73, 10553.1 9604.63))
ROI #1293	POLYGON ((5571.53 7160.75, 5569.78 7158.79, 5561.55 7160.75, 5556.06 7163.5, 5549.78 7165.85, 5548.22 7175.65, 5548.22 7187.81, 5545.86 7195.26, 5541.94 7200.75, 5538.02 7206.64, 5539.59 7213.3, 5543.51 7221.54, 5545.86 7229.38, 5548.61 7237.22, 5554.88 7242.32, 5562.73 7241.15, 5572.92 7243.11, 5578.8 7245.85, 5586.65 7247.03, 5594.88 7245.07, 5601.55 7238.01, 5604.29 7230.16, 5601.16 7223.11, 5603.12 7215.26, 5599.2 7208.2, 5597.23 7201.54, 5595.27 7193.3, 5591.74 7185.46, 5583.51 7181.93, 5578.02 7177.22, 5574.88 7171.34, 5573.31 7165.46, 5573.71 7163.11, 5572.14 7160.75, 5571.53 7160.75))	ROI #186	POLYGON ((5982.09 3055.61, 5985.34 3054.96, 5988.03 3054.58, 5992.65 3052.65, 5995.34 3050.73, 5997.65 3048.81, 6000.34 3047.27, 6003.8 3046.88, 6006.49 3046.11, 6006.49 3043.81, 6006.11 3040.73, 6006.88 3038.42, 6009.57 3035.73, 6012.26 3034.96, 6014.57 3035.73, 6016.88 3038.04, 6020.72 3038.81, 6023.8 3039.96, 6027.65 3040.35, 6029.95 3042.27, 6030.72 3045.73, 6026.49 3049.19, 6023.8 3051.88, 6019.19 3054.19, 6016.49 3054.58, 6012.65 3053.04, 6008.42 3050.73, 6005.72 3051.5, 6004.95 3054.58, 6002.65 3057.27, 6000.34 3059.58, 5997.26 3060.35, 5994.95 3060.73, 5989.95 3060.35, 5986.49 3059.96, 5983.8 3059.96, 5981.11 3058.42, 5982.26 3056.11, 5982.09 3055.61))	ROI #895	POLYGON ((1634.99 8092.41, 1634.25 8090.94, 1630.84 8089.8, 1626.86 8089.8, 1622.88 8091.51, 1618.9 8092.65, 1614.35 8090.94, 1609.24 8092.65, 1605.83 8095.49, 1601.28 8095.49, 1596.16 8096.63, 1590.48 8101.17, 1585.36 8104.02, 1582.52 8113.68, 1583.65 8118.23, 1581.95 8125.62, 1579.68 8131.87, 1576.83 8138.13, 1574.56 8142.11, 1573.42 8147.22, 1571.15 8151.2, 1569.44 8155.75, 1569.44 8162, 1569.44 8166.55, 1569.44 8171.1, 1571.15 8174.51, 1573.99 8179.63, 1573.42 8184.75, 1573.42 8188.16, 1574.56 8193.27, 1577.97 8194.98, 1580.24 8201.8, 1580.81 8207.49, 1587.63 8213.74, 1591.61 8213.74, 1592.75 8217.15, 1605.26 8223.4, 1608.67 8224.54, 1611.51 8227.95, 1615.49 8227.95, 1618.9 8229.09, 1623.45 8230.23, 1626.86 8231.36, 1631.41 8234.77, 1640.51 8235.34, 1646.76 8235.34, 1651.31 8234.77, 1655.85 8235.91, 1672.34 8228.52, 1681.44 8226.81, 1684.85 8229.09, 1688.83 8227.38, 1692.24 8224.54, 1699.63 8208.62, 1701.9 8203.51, 1705.88 8200.09, 1709.86 8201.8, 1713.27 8202.94, 1718.39 8200.66, 1722.37 8197.82, 1724.08 8193.84, 1722.37 8188.72, 1723.51 8185.88, 1723.51 8181.33, 1720.1 8175.65, 1719.53 8175.65, 1716.69 8168.26, 1713.84 8164.85, 1713.27 8156.89, 1713.84 8151.77, 1711 8147.22, 1707.02 8144.38, 1703.61 8135.29, 1701.9 8128.46, 1693.94 8122.78, 1684.85 8118.23, 1676.89 8116.52, 1674.05 8112.54, 1670.07 8106.86, 1665.52 8102.31, 1662.11 8100.04, 1659.83 8098.33, 1655.85 8097.2, 1655.29 8097.2, 1647.9 8093.22, 1640.51 8094.92, 1634.99 8092.41))	ROI #600	POLYGON ((3929.01 8615.01, 3926.55 8612.8, 3920.17 8612.8, 3910.1 8614.48, 3903.72 8615.48, 3898.35 8614.48, 3893.64 8613.81, 3888.94 8615.48, 3886.59 8620.19, 3886.93 8624.55, 3887.26 8628.58, 3886.93 8632.61, 3883.91 8634.62, 3879.88 8636.98, 3879.21 8642.68, 3882.9 8647.72, 3884.24 8651.41, 3885.92 8658.13, 3889.28 8663.17, 3894.65 8666.86, 3900.36 8665.18, 3905.06 8663.5, 3912.11 8661.15, 3915.81 8663.17, 3919.5 8664.85, 3924.54 8664.17, 3927.9 8661.15, 3930.58 8653.43, 3933.27 8643.02, 3935.62 8636.98, 3936.29 8631.6, 3936.96 8624.21, 3936.63 8620.52, 3933.6 8617.5, 3931.59 8616.16, 3929.01 8615.01))	ROI #185	POLYGON ((2478.72 7754.96, 2477.1 7754.15, 2473.15 7752.92, 2469.33 7750.95, 2465.75 7750.08, 2462.67 7750.08, 2457.86 7751.69, 2455.27 7754.28, 2454.16 7758.1, 2455.02 7761.31, 2456.38 7763.4, 2457.12 7765.99, 2456.62 7769.08, 2455.51 7770.68, 2453.66 7773.02, 2451.69 7775.24, 2449.47 7777.09, 2446.63 7778.57, 2444.04 7780.42, 2441.45 7783.26, 2439.48 7785.36, 2438.25 7788.07, 2437.63 7789.55, 2436.03 7790.78, 2434.05 7791.4, 2431.96 7791.89, 2430.72 7793.99, 2431.59 7796.46, 2432.82 7798.92, 2433.07 7801.88, 2431.59 7804.72, 2428.87 7807.19, 2425.54 7809.78, 2423.45 7812.24, 2419.74 7817.42, 2418.88 7820.63, 2421.1 7825.19, 2424.55 7828.15, 2426.41 7831.24, 2429.12 7834.69, 2433.81 7839.25, 2447.13 7846.65, 2450.21 7846.65, 2453.54 7845.42, 2457.24 7844.19, 2459.58 7843.08, 2463.41 7842.46, 2467.85 7841.23, 2471.55 7839.25, 2474.51 7837.28, 2476.85 7834.32, 2479.07 7831.36, 2481.17 7828.89, 2483.39 7826.18, 2486.35 7823.22, 2487.83 7820.01, 2489.43 7816.19, 2492.14 7812.98, 2493.5 7809.65, 2492.88 7806.08, 2488.07 7802.5, 2486.22 7800.4, 2483.88 7797.57, 2480.18 7794.24, 2478.08 7788.93, 2475.37 7780.67, 2475.37 7775.86, 2477.47 7770.93, 2478.33 7763.28, 2475.37 7762.05, 2474.38 7760.07, 2475 7758.1, 2477.22 7758.47, 2478.82 7759.83, 2479.81 7760.94, 2481.66 7760.69, 2482.77 7758.59, 2482.28 7756.74, 2480.3 7755.39, 2478.72 7754.96))	ROI #185	POLYGON ((10425.4 9589, 10423.1 9589.54, 10418.9 9590.73, 10416.9 9593.41, 10413 9596.09, 10409.4 9596.99, 10406.4 9599.07, 10403.5 9602.94, 10400.5 9606.22, 10399.9 9609.2, 10400.8 9614.56, 10401.7 9617.84, 10404.9 9620.52, 10408.5 9620.82, 10412.4 9616.65, 10417.5 9612.18, 10424.6 9609.8, 10428.2 9610.09, 10431.2 9611.88, 10434.1 9610.99, 10436.5 9610.09, 10439.2 9608.6, 10441.3 9603.24, 10441 9598.18, 10442.8 9594.6, 10441.9 9590.73, 10434.7 9590.13, 10431.5 9588.94, 10428.5 9588.94, 10428.5 9588.64, 10426.7 9588.05, 10426.4 9588.05, 10425.4 9589))
ROI #12921	POLYGON ((5743.02 7209.97, 5737.73 7206.64, 5730.67 7205.65, 5723.8 7206.64, 5718.71 7210.95, 5716.16 7215.46, 5715.76 7221.73, 5715.37 7227.81, 5714 7231.54, 5710.47 7242.32, 5713.41 7246.44, 5719.29 7247.62, 5724.59 7247.62, 5729.88 7249.77, 5731.84 7253.89, 5732.24 7255.65, 5734 7257.42, 5738.12 7258.2, 5741.26 7257.03, 5746.55 7252.91, 5748.31 7247.03, 5750.27 7242.13, 5750.08 7234.09, 5747.73 7229.97, 5749.88 7225.46, 5750.27 7222.32, 5748.9 7219.38, 5748.31 7215.46, 5746.35 7213.69, 5743.02 7209.97))	ROI #187	POLYGON ((5508.51 2373.98, 5504.19 2376.5, 5499.95 2379.58, 5495.34 2384.19, 5493.8 2389.58, 5490.72 2394.96, 5484.95 2398.04, 5480.34 2398.04, 5473.42 2397.65, 5468.03 2399.19, 5464.19 2402.27, 5460.72 2407.27, 5462.65 2413.04, 5467.26 2417.27, 5473.03 2420.73, 5477.26 2425.35, 5481.11 2428.04, 5486.49 2428.81, 5492.65 2428.81, 5500.34 2426.88, 5508.03 2423.42, 5513.42 2419.96, 5520.34 2416.88, 5528.42 2416.88, 5535.72 2413.42, 5539.19 2409.19, 5540.34 2401.88, 5535.34 2400.35, 5527.26 2398.81, 5526.49 2394.19, 5526.11 2389.19, 5524.57 2385.35, 5521.88 2382.27, 5519.19 2381.12, 5515.34 2383.42, 5512.26 2385.73, 5509.18 2384.96, 5507.65 2381.5, 5508.03 2378.42, 5508.8 2376.12, 5508.8 2375.73, 5508.51 2373.98))	ROI #896	POLYGON ((2048.84 7954.21, 2046.85 7952.51, 2044 7950.8, 2041.45 7951.09, 2040.31 7954.21, 2039.46 7957.06, 2037.47 7957.34, 2034.62 7957.91, 2032.92 7960.75, 2032.63 7962.74, 2032.92 7965.87, 2032.92 7968.14, 2035.48 7969.85, 2038.32 7970.7, 2041.16 7970.42, 2041.16 7972.41, 2038.6 7973.54, 2038.03 7975.53, 2038.89 7978.09, 2043.44 7983.21, 2045.43 7984.34, 2047.98 7985.48, 2049.97 7984.91, 2052.25 7983.49, 2053.1 7980.65, 2051.39 7976.39, 2047.41 7973.26, 2045.71 7970.13, 2046.28 7967.29, 2047.98 7965.87, 2050.26 7965.3, 2052.25 7964.45, 2053.38 7961.6, 2053.38 7959.05, 2051.96 7955.92, 2049.97 7954.78, 2048.84 7954.21))	ROI #601	POLYGON ((4520.66 8545.05, 4518.64 8543.7, 4515.96 8542.7, 4511.93 8542.7, 4508.23 8544.38, 4506.22 8548.24, 4506.56 8552.6, 4506.89 8556.8, 4505.21 8559.82, 4503.53 8564.52, 4504.54 8568.72, 4506.56 8570.57, 4509.24 8570.9, 4512.94 8570.4, 4514.78 8571.07, 4518.48 8570.06, 4521.33 8567.55, 4522.51 8564.69, 4523.51 8561.33, 4522.84 8557.47, 4519.48 8554.79, 4519.32 8551.76, 4520.83 8549.08, 4521.83 8547.23, 4522 8545.72, 4520.66 8545.05))	ROI #186	POLYGON ((3101.8 7640.89, 3100.28 7637.5, 3096.24 7634.22, 3092.33 7632.2, 3087.67 7630.94, 3081.74 7631.82, 3076.32 7632.96, 3071.66 7634.85, 3065.48 7638, 3063.71 7639.77, 3061.44 7642.92, 3059.3 7645.69, 3056.4 7648.72, 3052.37 7653.01, 3049.34 7656.03, 3041.27 7654.39, 3036.1 7652.5, 3031.56 7649.6, 3028.16 7646.2, 3026.39 7643.17, 3024 7640.52, 3020.97 7640.02, 3017.31 7641.03, 3013.91 7642.54, 3011.77 7645.57, 3011.26 7648.21, 3011.39 7652.37, 3013.41 7655.15, 3016.31 7655.65, 3019.08 7654.77, 3021.6 7655.15, 3023.24 7657.67, 3024.12 7660.95, 3025.01 7663.72, 3026.39 7666.5, 3028.16 7668.64, 3030.93 7674.82, 3028.54 7676.46, 3026.65 7673.94, 3024.38 7671.92, 3021.48 7671.54, 3018.95 7672.04, 3016.94 7674.44, 3016.18 7677.34, 3017.82 7681.5, 3019.46 7683.39, 3022.36 7683.77, 3025.64 7683.01, 3026.65 7680.49, 3028.66 7678.85, 3032.7 7678.85, 3035.47 7681.25, 3042.15 7682.13, 3042.91 7680.62, 3042.78 7677.59, 3043.67 7674.82, 3044.8 7673.05, 3046.44 7672.55, 3048.33 7672.42, 3049.47 7674.06, 3049.84 7676.96, 3049.59 7679.73, 3050.85 7682.26, 3052.49 7684.9, 3053.25 7687.17, 3054.26 7689.19, 3054.26 7691.21, 3053.25 7693.73, 3051.36 7695.37, 3048.21 7696.76, 3045.31 7699.15, 3043.92 7701.17, 3044.93 7704.45, 3046.44 7705.71, 3048.71 7705.08, 3051.23 7702.93, 3054.89 7701.93, 3058.54 7699.78, 3062.07 7696.38, 3064.72 7692.47, 3065.86 7689.44, 3065.86 7687.3, 3067.5 7684.78, 3068.63 7684.27, 3069.39 7682.13, 3071.4 7679.23, 3074.05 7677.47, 3076.7 7677.72, 3077.71 7679.73, 3078.97 7681.12, 3080.36 7683.64, 3082.5 7684.9, 3086.03 7684.78, 3088.43 7683.39, 3091.45 7683.14, 3093.72 7681.88, 3096.75 7681.12, 3100.28 7679.73, 3102.17 7677.84, 3103.56 7675.95, 3105.57 7674.69, 3106.71 7673.05, 3106.71 7670.91, 3105.32 7670.4, 3102.67 7672.04, 3099.39 7672.42, 3098.26 7670.4, 3098.51 7667, 3100.91 7664.86, 3104.44 7663.47, 3105.95 7663.47, 3107.46 7663.09, 3109.1 7662.46, 3110.49 7663.47, 3111.75 7664.86, 3112.13 7667.88, 3112.89 7670.03, 3114.52 7670.78, 3115.66 7668.77, 3117.17 7664.98, 3117.8 7663.22, 3118.31 7659.56, 3119.06 7656.91, 3120.83 7655.53, 3116.67 7650.48, 3115.03 7648.84, 3112.63 7648.72, 3111.12 7648.59, 3109.86 7647.71, 3108.85 7645.57, 3109.61 7640.65, 3111.12 7637.62, 3113.77 7636.49, 3115.41 7635.73, 3118.43 7634.35, 3120.96 7631.95, 3121.46 7629.43, 3121.96 7627.91, 3121.33 7625.9, 3119.44 7625.39, 3117.42 7626.02, 3115.03 7627.03, 3112.89 7628.04, 3110.99 7629.3, 3109.23 7631.19, 3106.83 7633.97, 3106.33 7635.73, 3104.94 7637.62, 3103.56 7639.26, 3102.42 7640.27, 3101.8 7640.89))	ROI #186	POLYGON ((10308.8 9775.54, 10312.3 9774.1, 10315 9773.06, 10320.7 9772.27, 10324.1 9774.36, 10334.3 9775.67, 10337.4 9778.02, 10340.3 9780.9, 10341.9 9785.34, 10344.5 9787.44, 10347.9 9790.05, 10350.5 9791.36, 10351.6 9794.23, 10351.8 9797.89, 10354.2 9799.72, 10357.3 9801.03, 10359.7 9801.82, 10361.5 9805.21, 10359.9 9808.35, 10356.8 9810.7, 10355 9813.58, 10351.8 9815.93, 10347.1 9819.07, 10342.9 9820.38, 10337.2 9821.16, 10332.5 9820.64, 10328.6 9818.55, 10323.9 9814.1, 10319.4 9815.93, 10315 9815.15, 10312.1 9813.06, 10306.3 9810.97, 10305 9810.44, 10300.6 9807.83, 10298.5 9805.48, 10299 9802.08, 10301.9 9798.42, 10304.5 9796.59, 10307.1 9794.76, 10307.1 9792.4, 10306.1 9789.27, 10307.1 9785.08, 10308.9 9782.47, 10307.9 9778.81, 10308.2 9777.76, 10308.4 9776.19, 10308.8 9775.54))
ROI #12931	POLYGON ((5806.33 7230.99, 5804 7230.56, 5800.08 7230.95, 5795.18 7231.15, 5793.22 7230.75, 5788.12 7232.13, 5785.77 7234.28, 5783.8 7237.03, 5781.65 7239.58, 5780.47 7241.73, 5779.69 7244.48, 5779.69 7247.81, 5780.08 7250.75, 5780.27 7253.69, 5781.45 7256.64, 5784.2 7258.4, 5788.12 7258.99, 5791.06 7258.6, 5794.98 7256.05, 5796.55 7253.5, 5798.51 7248.2, 5800.08 7245.66, 5802.04 7243.5, 5802.82 7240.56, 5805.57 7237.42, 5806.94 7235.85, 5807.33 7233.69, 5807.53 7231.93, 5807.53 7231.73, 5807.14 7230.75, 5806.33 7230.99))	ROI #188	POLYGON ((5372.05 2481.84, 5366.49 2480.73, 5362.26 2481.5, 5356.11 2485.35, 5349.95 2487.27, 5346.88 2488.42, 5339.57 2493.04, 5335.72 2496.5, 5332.65 2500.35, 5331.49 2505.35, 5330.72 2509.19, 5329.57 2515.73, 5328.03 2518.81, 5326.88 2522.27, 5329.95 2525.73, 5335.72 2527.65, 5339.95 2527.65, 5344.95 2526.11, 5349.57 2522.27, 5354.57 2518.04, 5358.42 2514.96, 5362.65 2513.42, 5366.11 2511.88, 5370.72 2510.35, 5374.95 2508.04, 5374.18 2505.35, 5374.95 2501.5, 5377.65 2499.58, 5378.8 2495.35, 5377.26 2492.27, 5374.57 2488.81, 5375.34 2484.96, 5372.65 2483.04, 5372.05 2481.84))	ROI #897	POLYGON ((2138.94 7975.38, 2136.95 7974.11, 2133.54 7973.83, 2130.42 7973.54, 2125.58 7973.54, 2122.17 7974.11, 2120.75 7976.39, 2120.18 7978.66, 2118.19 7978.38, 2117.34 7981.22, 2116.49 7982.64, 2114.5 7983.21, 2112.51 7984.63, 2110.8 7986.33, 2110.8 7989.46, 2111.37 7991.74, 2113.08 7993.44, 2113.65 7995.15, 2115.64 7997.14, 2117.63 7998.27, 2121.6 7998.56, 2124.45 7998.27, 2127.29 7998.27, 2129.85 7997.14, 2131.84 7994.58, 2131.27 7991.17, 2129.85 7987.19, 2130.7 7984.63, 2132.41 7983.49, 2135.82 7981.79, 2138.38 7980.37, 2140.37 7979.23, 2141.22 7977.52, 2140.65 7976.67, 2138.94 7975.53, 2138.94 7975.38))	ROI #602	POLYGON ((4431.75 8667.29, 4429.83 8664.93, 4425.46 8661.07, 4423.11 8659.22, 4419.92 8657.71, 4416.73 8657.54, 4413.71 8657.88, 4410.01 8661.57, 4409.51 8663.75, 4407.66 8667.28, 4405.31 8668.62, 4402.46 8672.65, 4403.13 8675.84, 4405.82 8679.53, 4409.17 8681.38, 4416.23 8680.88, 4420.42 8678.86, 4424.12 8678.02, 4427.64 8676.34, 4430.83 8674.33, 4432.51 8671.14, 4432.51 8668.79, 4431.84 8667.61, 4431.75 8667.29))	ROI #187	POLYGON ((3008.23 7676.02, 3004.58 7675.2, 3000.29 7675.83, 2996.01 7677.97, 2992.86 7681.88, 2991.72 7687.43, 2992.98 7692.97, 2996.26 7698.27, 2999.92 7701.42, 3002.31 7703.82, 3005.59 7705.08, 3008.24 7705.08, 3010.76 7704.45, 3012.9 7702.56, 3015.55 7698.27, 3017.82 7694.36, 3020.22 7690.7, 3020.59 7687.3, 3018.83 7684.9, 3016.31 7683.64, 3013.91 7683.52, 3011.64 7683.01, 3010 7681.37, 3009.62 7679.48, 3009.37 7677.84, 3008.23 7676.02))	ROI #187	POLYGON ((10190.6 9791.89, 10187.1 9793.19, 10182.9 9794.76, 10180.8 9798.68, 10180.8 9804.43, 10184.2 9807.04, 10187.4 9812.01, 10189.5 9816.46, 10192.9 9819.33, 10197.6 9822.47, 10201.8 9822.73, 10205.9 9821.95, 10210.1 9820.38, 10215.6 9817.24, 10219.3 9817.76, 10222.7 9818.29, 10229.7 9816.46, 10234.7 9812.8, 10241.8 9813.06, 10245.4 9813.32, 10250.1 9812.27, 10254 9809.66, 10259.5 9806.52, 10262.4 9801.82, 10261.1 9797.63, 10255.1 9796.85, 10247.5 9798.42, 10242 9796.33, 10237.1 9795.02, 10231.3 9797.11, 10227.9 9798.42, 10222.2 9797.63, 10215.4 9796.06, 10211.4 9796.85, 10207.5 9797.37, 10205.7 9800.51, 10203.3 9802.86, 10199.7 9802.86, 10197.6 9801.82, 10195.7 9799.2, 10195.7 9794.23, 10193.7 9792.14, 10190.6 9791.89))
ROI #1294	POLYGON ((4594.06 9464.63, 4593.81 9464.54, 4593.02 9463.37, 4590.28 9460.62, 4588.91 9459.84, 4584.59 9458.07, 4580.28 9455.13, 4577.73 9451.02, 4578.12 9447.29, 4578.51 9443.17, 4578.71 9439.05, 4578.12 9434.54, 4579.3 9432.39, 4590.28 9433.76, 4593.42 9432.19, 4597.53 9431.8, 4601.26 9433.37, 4603.61 9435.92, 4607.53 9436.7, 4611.26 9436.9, 4614.98 9436.9, 4617.93 9434.94, 4620.87 9433.37, 4624 9433.76, 4626.36 9433.96, 4629.69 9434.74, 4633.22 9435.33, 4634.4 9439.25, 4633.22 9442.39, 4632.24 9445.53, 4631.65 9449.05, 4629.69 9453.17, 4627.14 9454.35, 4625.38 9456.11, 4623.42 9456.9, 4618.91 9457.49, 4618.71 9457.68, 4616.16 9458.86, 4614.59 9459.05, 4613.22 9459.25, 4610.47 9459.84, 4608.12 9460.43, 4606.95 9460.62, 4604.79 9461.8, 4602.04 9462.98, 4596.55 9464.94, 4594.4 9465.13, 4594.06 9464.63))	ROI #189	POLYGON ((5094.41 2814.85, 5092.26 2814.58, 5088.03 2814.58, 5083.03 2816.12, 5079.18 2816.89, 5074.57 2817.27, 5071.11 2818.42, 5067.26 2818.42, 5063.8 2819.58, 5059.57 2821.89, 5056.88 2824.19, 5055.34 2827.65, 5054.57 2831.5, 5052.26 2834.19, 5049.57 2836.5, 5047.26 2839.96, 5046.11 2843.81, 5044.57 2847.27, 5041.49 2848.42, 5037.26 2848.81, 5032.26 2850.35, 5029.95 2853.81, 5028.03 2858.42, 5026.49 2862.27, 5023.03 2866.12, 5019.57 2869.19, 5016.11 2872.65, 5013.8 2876.12, 5008.42 2880.73, 5003.03 2882.27, 4999.95 2881.89, 4994.95 2883.81, 4991.49 2888.81, 4988.42 2892.65, 4986.49 2896.5, 4989.18 2899.19, 4991.49 2901.5, 4994.18 2903.81, 4994.95 2906.12, 4993.42 2909.58, 4991.11 2911.89, 4986.49 2913.81, 4982.65 2916.5, 4979.57 2919.19, 4977.26 2923.81, 4973.03 2927.27, 4970.34 2924.19, 4964.95 2924.96, 4964.18 2929.58, 4964.57 2934.19, 4966.11 2937.27, 4969.57 2940.35, 4971.88 2941.5, 4977.26 2940.73, 4981.49 2937.66, 4986.88 2938.81, 4989.57 2938.04, 4994.95 2936.5, 4997.26 2931.89, 4994.95 2926.5, 4996.88 2922.27, 4999.18 2917.65, 5001.49 2916.89, 5005.34 2918.04, 5011.11 2916.12, 5020.34 2915.35, 5023.42 2913.81, 5023.8 2908.81, 5021.49 2902.65, 5025.72 2899.58, 5028.03 2894.96, 5029.57 2889.58, 5032.26 2886.12, 5035.34 2882.27, 5040.72 2879.19, 5044.57 2878.42, 5049.57 2878.04, 5053.8 2878.04, 5062.26 2878.04, 5066.49 2877.66, 5073.03 2876.12, 5077.26 2873.81, 5082.65 2870.73, 5086.88 2865.35, 5090.34 2861.12, 5094.95 2856.5, 5099.95 2851.89, 5104.95 2847.65, 5107.65 2843.04, 5108.8 2837.65, 5110.72 2833.42, 5110.34 2827.65, 5109.18 2823.04, 5103.42 2820.73, 5098.42 2819.19, 5096.49 2816.89, 5096.11 2816.89, 5094.41 2814.85))	ROI #898	POLYGON ((2160.54 8173.62, 2160.26 8170.81, 2160.83 8168.26, 2157.7 8164.28, 2155.43 8162.57, 2153.16 8163.14, 2151.45 8164.28, 2149.18 8165.41, 2148.89 8165.41, 2146.05 8168.26, 2146.05 8170.81, 2145.77 8172.52, 2145.48 8173.94, 2146.9 8175.93, 2149.18 8177.92, 2150.03 8181.9, 2149.75 8184.46, 2150.88 8187.02, 2152.59 8188.72, 2152.87 8188.72, 2152.59 8195.26, 2154.86 8198.67, 2156.57 8199.24, 2157.42 8197.25, 2157.7 8195.26, 2160.26 8196.97, 2161.97 8198.67, 2162.82 8200.38, 2162.54 8202.65, 2164.24 8203.22, 2165.1 8204.92, 2165.66 8207.48, 2167.37 8209.47, 2167.65 8209.76, 2169.36 8214.31, 2171.63 8216.58, 2173.05 8219.71, 2174.48 8221.98, 2177.89 8223.97, 2180.16 8225.39, 2183 8224.54, 2185.85 8223.12, 2189.26 8219.99, 2190.68 8216.86, 2191.53 8213.74, 2193.8 8212.03, 2195.51 8209.47, 2195.79 8207.77, 2196.93 8199.52, 2193.24 8198.67, 2190.96 8198.67, 2188.69 8197.53, 2188.4 8194.98, 2187.84 8191.56, 2184.42 8188.44, 2185.28 8186.16, 2185.28 8183.61, 2183.86 8181.62, 2182.15 8180.48, 2179.59 8179.91, 2177.6 8178.2, 2174.76 8177.35, 2171.35 8178.2, 2169.64 8177.07, 2168.51 8175.36, 2166.8 8173.66, 2163.96 8173.09, 2161.68 8173.94, 2160.54 8173.62))	ROI #603	POLYGON ((3223.73 8218.55, 3225.83 8217.65, 3229.52 8216.98, 3232.88 8217.48, 3235.23 8219.33, 3237.58 8219.33, 3240.1 8219.49, 3242.95 8220.17, 3245.64 8222.68, 3247.82 8226.38, 3246.31 8230.74, 3246.48 8233.93, 3247.49 8236.95, 3247.32 8240.48, 3245.81 8244.17, 3243.63 8247.03, 3242.62 8250.05, 3242.11 8252.57, 3242.45 8253.91, 3240.27 8258.11, 3237.25 8259.29, 3234.39 8257.27, 3230.7 8255.26, 3227.84 8252.57, 3224.65 8250.72, 3220.29 8249.72, 3215.08 8246.19, 3213.07 8242.33, 3212.9 8238.63, 3212.23 8236.79, 3209.04 8234.27, 3206.02 8232.25, 3202.83 8231.08, 3201.82 8227.05, 3202.32 8224.53, 3205.51 8222.18, 3215.59 8223.36, 3218.61 8224.19, 3220.96 8223.19, 3221.63 8221.51, 3222.3 8219.83, 3223.73 8218.55))	ROI #188	POLYGON ((3097.21 7479.91, 3094.31 7479.91, 3090.65 7480.22, 3087.9 7481.59, 3086.23 7484.03, 3083.94 7486.47, 3081.8 7488, 3079.06 7489.98, 3076.77 7492.73, 3074.48 7496.39, 3073.41 7499.44, 3071.43 7502.95, 3068.99 7506.31, 3066.55 7509.36, 3064.26 7512.71, 3062.12 7516.07, 3059.53 7519.43, 3057.7 7522.32, 3056.32 7524.92, 3054.8 7527.97, 3054.19 7530.41, 3054.34 7532.24, 3055.26 7534.38, 3056.94 7535.44, 3059.07 7535.14, 3060.6 7534.83, 3062.58 7536.06, 3063.5 7537.58, 3063.65 7540.17, 3062.27 7543.23, 3059.99 7545.82, 3057.24 7547.95, 3055.1 7550.24, 3053.12 7552.99, 3052.51 7555.58, 3052.66 7557.41, 3053.88 7559.7, 3055.56 7560.92, 3057.85 7561.84, 3060.29 7562.6, 3063.34 7564.43, 3066.09 7567.33, 3068.83 7570.08, 3071.12 7575.57, 3072.34 7578.62, 3072.34 7583.2, 3070.97 7586.86, 3070.67 7590.52, 3072.5 7594.33, 3073.72 7597.99, 3075.7 7603.33, 3077.99 7608.37, 3077.99 7613.25, 3079.51 7618.44, 3081.65 7622.71, 3089.43 7621.18, 3091.57 7618.74, 3092.63 7615.23, 3094.31 7612.18, 3096.45 7609.13, 3098.74 7607.91, 3101.64 7606.39, 3102.86 7605.16, 3103.92 7603.64, 3104.38 7601.2, 3103.92 7596.93, 3104.23 7594.03, 3105.45 7590.67, 3106.06 7586.86, 3105.3 7583.35, 3105.14 7580.6, 3105.91 7578.77, 3106.82 7577.09, 3105.3 7574.2, 3102.7 7573.28, 3098.89 7572.82, 3096.3 7570.53, 3095.08 7568.09, 3096.3 7565.35, 3099.8 7564.13, 3101.94 7561.07, 3105.3 7558.79, 3108.5 7557.87, 3110.48 7559.85, 3110.33 7564.13, 3110.33 7567.79, 3112.01 7571.3, 3114.91 7572.06, 3119.33 7570.99, 3122.08 7568.86, 3132.6 7567.02, 3136.27 7562.75, 3136.72 7556.96, 3139.32 7551.46, 3145.27 7551.01, 3149.39 7554.67, 3150.3 7561.69, 3151.83 7567.18, 3153.96 7572.06, 3156.86 7575.11, 3158.54 7575.87, 3159.91 7574.96, 3162.2 7573.28, 3165.41 7572.97, 3168.15 7572.21, 3170.59 7571.3, 3171.97 7571.91, 3173.03 7574.5, 3174.41 7577.4, 3176.54 7579.69, 3178.68 7580.91, 3181.27 7580.14, 3182.8 7579.23, 3184.02 7577.4, 3184.02 7574.96, 3183.86 7572.67, 3183.41 7570.53, 3182.34 7569.31, 3179.59 7569.47, 3177.46 7570.23, 3175.63 7570.23, 3174.71 7568.86, 3174.71 7566.72, 3175.17 7565.35, 3177 7563.36, 3177.92 7561.07, 3178.37 7556.65, 3176.54 7552.53, 3173.03 7548.56, 3169.98 7536.51, 3165.56 7531.33, 3162.66 7528.43, 3160.07 7526.6, 3156.1 7523.24, 3148.93 7518.51, 3148.78 7516.07, 3149.08 7513.93, 3147.4 7512.56, 3143.74 7512.26, 3140.84 7513.17, 3137.79 7514.24, 3133.37 7513.93, 3130.01 7512.1, 3120.55 7509.51, 3117.65 7507.68, 3115.37 7505.09, 3113.23 7503.71, 3112.92 7502.19, 3113.84 7500.2, 3111.55 7499.75, 3109.26 7499.29, 3109.11 7496.39, 3106.97 7494.86, 3103.62 7494.56, 3099.96 7492.88, 3097.82 7490.59, 3095.84 7488.46, 3094.92 7485.4, 3096.45 7483.12, 3096.6 7481.74, 3097.21 7479.91))	ROI #188	POLYGON ((10672.5 10086.4, 10666.1 10089.5, 10664.8 10092.6, 10661.7 10093.9, 10657.7 10097, 10651.5 10100.9, 10650.7 10105.3, 10649.8 10112, 10645.8 10118.6, 10640.5 10122.1, 10632.6 10127.8, 10630.8 10136.2, 10629 10143.7, 10628.6 10149, 10627.7 10156.5, 10625.5 10165.3, 10622.9 10173.3, 10619.8 10179.9, 10617.1 10184.7, 10611.8 10183.9, 10611.4 10183.9, 10606.1 10182.1, 10603.5 10186.5, 10603 10191.8, 10605.7 10196.6, 10610.1 10199.7, 10611 10203.7, 10610.1 10208.1, 10609.6 10213.4, 10609.6 10217.4, 10610.5 10220.9, 10614.9 10224, 10617.1 10229.3, 10618 10234.1, 10618 10239.4, 10617.1 10245.2, 10616.2 10251.3, 10615.4 10255.7, 10611.8 10259.3, 10608.7 10261, 10600.4 10273, 10596 10276, 10591.5 10273.4, 10588.9 10271.2, 10584 10273.8, 10580.5 10279.6, 10580.1 10284.9, 10584.5 10288.8, 10590.7 10291, 10598.2 10285.3, 10604.8 10279.1, 10609.2 10276.5, 10611.8 10278.7, 10615.4 10279.1, 10616.7 10284.9, 10618 10287.9, 10621.1 10290.2, 10626 10291.5, 10626.8 10295, 10626.4 10301.6, 10627.3 10307.4, 10629.5 10314.9, 10633 10321, 10638.3 10326.3, 10641.8 10332.1, 10647.1 10336.9, 10658.1 10340.9, 10664.3 10341.8, 10669.2 10338.2, 10674.9 10336.5, 10682 10338.7, 10688.1 10339.1, 10697.8 10332.9, 10700.5 10328.1, 10707.5 10323.7, 10709.8 10326.3, 10709.8 10331.6, 10709.8 10334.7, 10712 10338.7, 10716.4 10339.6, 10722.1 10336.9, 10725.6 10332.1, 10724.8 10326.8, 10717.3 10323.7, 10711.1 10320.6, 10708.9 10317.5, 10714.6 10311.3, 10715.5 10306.5, 10716.8 10303.4, 10720.8 10300.3, 10723.9 10296.8, 10725.6 10293.7, 10728.7 10287.9, 10730 10282.2, 10730.5 10276.9, 10730.9 10272.5, 10732.2 10268.1, 10735.8 10264.6, 10738.9 10262.8, 10744.6 10263.2, 10749 10262.4, 10752.1 10258.4, 10755.2 10251.3, 10757.8 10244.7, 10758.7 10236.8, 10757.8 10230.2, 10750.3 10215.2, 10751.7 10207.2, 10751.7 10201.1, 10754.7 10197.5, 10756.5 10191.8, 10758.3 10188.3, 10757.8 10183, 10755.2 10177.7, 10753.4 10172.4, 10756.1 10168.9, 10759.2 10167.1, 10760.9 10163.1, 10761.8 10158.7, 10753.4 10135.8, 10748.1 10126.5, 10743.3 10119.9, 10734.9 10114.2, 10713.7 10105.3, 10715 10099.2, 10710.6 10093.4, 10705.3 10090.3, 10698.3 10091.2, 10693.9 10090.3, 10685.5 10089.9, 10679.8 10086.4, 10675.8 10086.8, 10675.4 10087.3, 10672.5 10086.4))
ROI #12940	POLYGON ((6003.6 7753.19, 6016.3 7755.88, 6017.51 7764.51, 6023.93 7773.54, 6037.77 7776.15, 6045.6 7779.96, 6051.61 7784.37, 6056.03 7787.99, 6058.64 7791.4, 6065.66 7794.61, 6071.88 7803.64, 6074.09 7808.45, 6077.1 7814.67, 6077.7 7826.71, 6074.29 7851.99, 6074.29 7858.21, 6074.89 7864.43, 6052.42 7862.62, 6046.8 7860.22, 6037.17 7854, 6033.56 7851.19, 6029.34 7852.99, 6024.53 7856, 6017.71 7860.42, 6013.89 7859.01, 6002.26 7845.37, 5993.83 7838.95, 5993.83 7836.34, 5992.43 7832.93, 5990.62 7829.52, 5990.82 7825.31, 5991.02 7820.09, 5989.82 7812.26, 5988.41 7807.45, 5986.41 7802.63, 5983.4 7799.02, 5981.19 7795.81, 5978.98 7792.2, 5975.77 7787.79, 5972.16 7778.96, 5973.57 7774.14, 5970.35 7770.13, 5969.95 7762.91, 5973.36 7758.49, 5985.6 7757.69, 5991.02 7756.28, 6003.6 7753.19))	ROI #190	POLYGON ((5011.67 3034.88, 5011.88 3034.19, 5014.18 3031.12, 5017.26 3029.19, 5022.26 3026.89, 5025.72 3025.73, 5029.18 3024.19, 5031.88 3024.19, 5033.42 3026.89, 5034.57 3029.58, 5038.8 3029.96, 5043.03 3028.04, 5046.88 3026.12, 5049.95 3022.27, 5053.03 3019.58, 5056.11 3016.12, 5058.42 3013.04, 5061.49 3009.58, 5064.18 3007.27, 5068.03 3004.96, 5071.11 3002.27, 5073.8 2998.81, 5077.65 2996.12, 5081.88 2995.35, 5086.11 2995.73, 5089.18 2996.89, 5088.8 3000.35, 5089.95 3003.04, 5094.57 3003.42, 5099.57 3003.04, 5104.18 3003.04, 5108.03 3003.81, 5111.11 3007.27, 5113.42 3009.19, 5116.11 3011.5, 5118.8 3015.73, 5120.72 3018.81, 5121.11 3023.42, 5119.18 3026.12, 5114.57 3030.35, 5109.95 3031.89, 5103.8 3036.12, 5101.88 3039.19, 5100.34 3042.27, 5096.88 3045.73, 5094.18 3048.81, 5089.95 3049.19, 5086.11 3045.73, 5080.34 3044.96, 5078.03 3046.89, 5075.72 3049.19, 5075.72 3052.66, 5074.18 3055.73, 5072.26 3054.96, 5071.11 3051.5, 5069.57 3047.27, 5066.88 3046.12, 5061.49 3043.04, 5058.42 3038.42, 5052.26 3038.04, 5048.8 3038.42, 5045.34 3039.19, 5041.88 3038.81, 5036.49 3038.81, 5033.8 3039.58, 5031.49 3039.58, 5028.8 3036.5, 5024.95 3034.96, 5022.26 3036.89, 5020.72 3039.96, 5017.65 3042.27, 5015.34 3042.27, 5012.65 3039.58, 5010.34 3038.81, 5011.49 3036.89, 5012.26 3034.96, 5011.88 3034.96, 5011.67 3034.88))	ROI #899	POLYGON ((1468.08 8900.31, 1466.76 8900.92, 1465.34 8901.77, 1463.92 8902.62, 1462.92 8903.9, 1463.06 8905.46, 1463.77 8906.74, 1464.34 8908.16, 1464.34 8910.15, 1464.48 8911.86, 1464.34 8913.57, 1464.2 8915.7, 1464.2 8918.11, 1464.63 8920.1, 1466.19 8921.67, 1468.04 8922.66, 1470.31 8923.37, 1471.73 8923.8, 1473.44 8924.65, 1475.43 8927.92, 1477.7 8928.63, 1479.83 8929.48, 1482.25 8929.34, 1483.53 8928.2, 1485.52 8926.78, 1487.22 8926.64, 1489.21 8926.21, 1491.35 8925.22, 1493.48 8924.37, 1495.04 8922.95, 1496.46 8920.81, 1498.45 8919.25, 1500.3 8918.82, 1502.15 8918.54, 1503.85 8919.25, 1507.12 8920.1, 1508.83 8919.96, 1510.68 8918.97, 1511.81 8917.69, 1512.52 8915.98, 1513.09 8914.28, 1513.66 8912.43, 1514.09 8910.72, 1513.94 8908.59, 1514.09 8906.89, 1514.94 8904.33, 1513.66 8903.19, 1513.66 8901.91, 1512.95 8900.49, 1510.82 8898.36, 1509.25 8897.22, 1507.97 8896.37, 1506.41 8895.23, 1504.42 8893.24, 1502.43 8892.1, 1499.73 8891.39, 1499.45 8889.26, 1497.32 8888.12, 1494.47 8887.27, 1492.48 8886.7, 1490.92 8886.7, 1489.5 8887.41, 1488.5 8888.84, 1488.08 8890.4, 1488.08 8891.39, 1487.37 8893.1, 1485.95 8893.67, 1484.38 8893.67, 1482.25 8894.09, 1480.69 8894.52, 1478.7 8895.94, 1477.42 8897.65, 1476.28 8899.35, 1475 8900.49, 1473.15 8901.2, 1472.02 8900.77, 1470.74 8900.49, 1469.46 8900.06, 1468.08 8900.31))	ROI #604	POLYGON ((2626.69 7861.46, 2623.24 7860.36, 2617.7 7860.36, 2609.81 7861.37, 2606.45 7859.18, 2602.42 7857.84, 2597.55 7858.68, 2594.53 7862.71, 2590.5 7866.4, 2586.64 7866.4, 2583.28 7868.25, 2579.75 7872.11, 2576.06 7873.12, 2572.37 7878.66, 2569.68 7881.35, 2564.98 7886.05, 2561.45 7889.57, 2557.93 7894.61, 2555.91 7903.17, 2554.23 7906.36, 2552.22 7912.41, 2552.56 7918.12, 2555.24 7921.98, 2558.77 7926.51, 2559.94 7932.55, 2560.61 7938.43, 2559.44 7943.8, 2559.94 7949.34, 2563.13 7954.21, 2567.83 7957.24, 2572.7 7960.59, 2584.29 7966.81, 2593.02 7967.14, 2599.57 7968.48, 2605.44 7966.81, 2609.81 7965.8, 2617.2 7962.44, 2622.74 7958.41, 2627.27 7954.72, 2631.64 7952.7, 2636 7950.02, 2639.53 7946.32, 2642.21 7940.45, 2645.91 7935.58, 2646.58 7931.04, 2648.43 7926.51, 2648.76 7922.65, 2645.4 7910.22, 2646.75 7901.49, 2649.77 7896.62, 2650.1 7892.09, 2651.95 7886.21, 2650.1 7877.65, 2646.07 7873.45, 2641.88 7870.77, 2630.8 7865.23, 2627.61 7864.05, 2626.69 7861.46))	ROI #189	POLYGON ((1814.61 7142.69, 1813.58 7142.8, 1809.6 7146.23, 1807.43 7148.76, 1805.99 7150.57, 1804.18 7153.82, 1802.92 7155.81, 1801.83 7158.52, 1802.74 7161.95, 1804.36 7166.47, 1804.72 7169.54, 1804.18 7172.43, 1804.36 7175.15, 1806.71 7177.49, 1808.88 7178.94, 1810.87 7180.21, 1812.13 7181.83, 1812.67 7184.36, 1813.58 7187.07, 1815.57 7189.42, 1818.46 7190.87, 1819.9 7192.67, 1820.81 7195.02, 1822.43 7198.46, 1823.88 7202.25, 1825.69 7205.69, 1827.49 7206.77, 1829.48 7206.23, 1831.65 7204.06, 1833.82 7201.53, 1836.35 7200.63, 1839.06 7201.53, 1841.41 7203.34, 1846.47 7205.69, 1848.82 7206.95, 1851.35 7207.85, 1854.24 7206.23, 1855.32 7202.61, 1855.14 7199.72, 1857.31 7197.19, 1858.21 7193.22, 1857.67 7189.6, 1854.24 7186.89, 1851.89 7184.36, 1849.54 7177.31, 1849.18 7173.7, 1850.44 7168.1, 1850.26 7165.03, 1849 7160.69, 1849 7157.62, 1849.54 7156.17, 1849.72 7154.73, 1847.55 7151.83, 1845.93 7149.3, 1843.58 7142.8, 1840.32 7141.71, 1838.88 7139, 1835.99 7136.11, 1833.82 7134.67, 1829.12 7135.93, 1827.31 7137.74, 1826.05 7140.45, 1825.14 7143.88, 1823.52 7147.68, 1820.45 7150.21, 1818.1 7149.3, 1817.92 7147.5, 1818.28 7145.51, 1817.92 7143.52, 1816.83 7142.44, 1814.84 7142.62, 1814.61 7142.69))	ROI #189	POLYGON ((10988.6 10242.2, 10987.4 10242.4, 10980.6 10246.1, 10978.2 10248.7, 10967.6 10255.8, 10962.2 10258.6, 10959.1 10261.7, 10961.3 10268.5, 10963.6 10271.8, 10964.6 10277.7, 10966.5 10280.6, 10969 10282.2, 10971.6 10281.7, 10974.9 10279.6, 10978.7 10275.1, 10980.8 10273.3, 10983.4 10270.7, 10985.3 10266.9, 10986.7 10263.3, 10990 10258.9, 10990.3 10255.1, 10993.1 10251.1, 10993.1 10247.5, 10993.8 10245.2, 10991.9 10242.8, 10990.3 10242.4, 10990 10242.4, 10988.4 10242.6, 10988.6 10242.2))
ROI #1295	POLYGON ((5979.65 7806.71, 5973.57 7803.44, 5963.13 7803.44, 5960.32 7792.2, 5956.31 7782.97, 5957.51 7756.89, 5931.83 7753.68, 5913.77 7753.68, 5894.11 7760.9, 5890.9 7765.31, 5891.3 7772.14, 5898.12 7776.55, 5908.96 7783.37, 5916.18 7792.2, 5922.2 7800.63, 5914.17 7807.05, 5900.53 7809.46, 5892.1 7808.65, 5886.09 7806.65, 5876.05 7809.46, 5868.03 7817.48, 5862.41 7831.12, 5862.01 7843.56, 5870.84 7861.62, 5886.09 7878.07, 5894.11 7885.7, 5900.93 7898.54, 5907.75 7910.18, 5913.77 7920.21, 5917.79 7930.24, 5919.39 7935.46, 5925.01 7939.07, 5931.43 7936.66, 5938.65 7935.46, 5952.3 7939.87, 5965.14 7938.27, 5968.75 7928.64, 5977.18 7923.42, 5990.42 7923.42, 5998.85 7918.6, 6007.27 7908.17, 6014.09 7893.32, 6013.69 7884.09, 6019.71 7878.07, 6027.74 7872.86, 6032.55 7866.04, 6033.76 7860.82, 6033.36 7854, 6022.52 7856.81, 6016.1 7862.42, 6013.29 7862.02, 6008.48 7858.81, 6005.27 7855.6, 6002.86 7852.39, 6001.25 7848.78, 5996.44 7843.97, 5993.63 7840.76, 5990.82 7833.93, 5988.81 7827.51, 5988.01 7822.7, 5987.61 7815.88, 5987.21 7812.67, 5982.39 7808.25, 5979.99 7807.05, 5979.65 7806.71))	ROI #191	POLYGON ((4804.14 3331.63, 4802.32 3331.63, 4799.33 3332.75, 4797.71 3333.99, 4798.08 3336.48, 4799.45 3339.22, 4800.95 3342.83, 4800.95 3345.95, 4799.95 3348.31, 4800.08 3351.3, 4800.95 3353.17, 4802.19 3357.9, 4802.32 3360.89, 4801.94 3362.88, 4802.07 3365.75, 4803.44 3367.86, 4807.3 3369.61, 4809.54 3368.49, 4811.16 3366.37, 4813.28 3364.25, 4819 3360.14, 4820.62 3362.88, 4822.12 3364.88, 4824.11 3367.37, 4826.6 3369.48, 4828.84 3370.85, 4831.58 3370.98, 4834.2 3371.6, 4835.69 3371.35, 4836.56 3369.11, 4835.82 3366.74, 4836.19 3361.26, 4838.31 3360.39, 4840.67 3361.51, 4842.17 3365.5, 4843.16 3367.24, 4852.25 3370.98, 4854.25 3372.72, 4860.47 3370.6, 4864.71 3368.24, 4867.82 3366.37, 4872.68 3359.65, 4875.91 3357.4, 4879.77 3354.91, 4883.38 3355.29, 4885.75 3355.66, 4888.12 3354.54, 4890.61 3355.16, 4892.97 3353.42, 4894.59 3351.05, 4896.58 3347.19, 4897.21 3343.46, 4898.7 3339.6, 4900.57 3336.36, 4903.31 3333.87, 4906.3 3332.25, 4909.78 3330.13, 4912.03 3328.64, 4915.64 3326.52, 4917.26 3323.78, 4918.25 3321.29, 4917.01 3319.42, 4914.02 3318.92, 4911.4 3320.3, 4906.55 3322.91, 4905.3 3325.03, 4903.06 3327.27, 4896.83 3332.75, 4894.22 3333.62, 4891.85 3330.88, 4891.6 3327.89, 4892.35 3320.92, 4892.1 3316.93, 4892.97 3313.57, 4895.09 3312.7, 4897.33 3311.95, 4899.95 3309.21, 4901.32 3306.85, 4899.82 3303.11, 4898.7 3300.12, 4899.7 3298.13, 4901.32 3295.89, 4900.57 3292.4, 4898.08 3291.4, 4891.23 3294.27, 4885.13 3297.01, 4883.88 3294.02, 4879.52 3293.4, 4877.03 3295.02, 4874.54 3296.39, 4872.05 3295.89, 4867.94 3294.14, 4864.08 3297.26, 4861.22 3300.87, 4857.11 3298.38, 4854.37 3298.75, 4851.13 3300, 4849.26 3300.25, 4847.89 3299.37, 4846.28 3299.5, 4844.03 3302.49, 4844.16 3304.23, 4845.4 3306.35, 4847.52 3307.84, 4846.9 3309.71, 4845.4 3311.2, 4842.79 3311.33, 4840.67 3310.71, 4836.94 3312.82, 4833.57 3312.82, 4829.84 3314.94, 4828.22 3317.06, 4827.47 3318.3, 4825.98 3318.43, 4823.24 3319.05, 4821.74 3321.04, 4821.37 3322.91, 4816.14 3320.05, 4815.52 3318.05, 4816.26 3316.56, 4816.14 3314.94, 4814.4 3314.57, 4813.52 3315.19, 4811.66 3318.8, 4811.78 3321.17, 4812.9 3322.79, 4813.52 3324.4, 4814.65 3325.77, 4817.39 3328.51, 4818.51 3329.63, 4819 3330.51, 4819.38 3332.13, 4818.51 3333.37, 4817.01 3335.74, 4816.51 3337.11, 4815.89 3339.6, 4815.39 3340.72, 4814.15 3341.71, 4811.03 3342.58, 4808.42 3342.09, 4807.05 3340.59, 4806.43 3339.47, 4806.43 3337.98, 4806.92 3335.74, 4807.42 3334.62, 4806.8 3332, 4805.68 3331.5, 4804.31 3331.38, 4804.14 3331.63))	ROI #900	POLYGON ((1579.32 8973.4, 1580.74 8974.4, 1582.59 8973.97, 1583.59 8974.11, 1585.01 8974.68, 1586 8974.68, 1587.14 8974.4, 1587.28 8974.4, 1588.56 8973.12, 1589.7 8972.83, 1590.98 8971.84, 1591.4 8970.98, 1592.54 8969.28, 1593.39 8968.43, 1593.53 8968.28, 1595.1 8967, 1595.95 8966.86, 1596.95 8966.86, 1598.37 8967.57, 1599.08 8968.71, 1599.5 8969.7, 1599.93 8970.7, 1600.36 8972.12, 1601.07 8973.83, 1601.35 8975.39, 1601.92 8978.23, 1602.49 8978.94, 1603.77 8979.23, 1605.47 8978.94, 1606.75 8978.66, 1607.75 8978.52, 1608.74 8978.52, 1610.02 8979.09, 1611.3 8979.51, 1612.44 8979.8, 1613.43 8980.22, 1614.43 8980.65, 1615.28 8981.36, 1615.85 8983.35, 1616.13 8984.77, 1615.71 8985.91, 1615.71 8986.9, 1615.71 8987.04, 1614.85 8988.18, 1613.72 8988.89, 1612.58 8989.32, 1612.44 8989.46, 1610.73 8989.18, 1609.88 8989.32, 1608.88 8988.89, 1608.03 8988.32, 1606.75 8987.33, 1605.76 8986.9, 1605.33 8985.48, 1604.76 8983.92, 1603.91 8982.92, 1601.92 8982.35, 1600.93 8982.64, 1599.93 8984.63, 1599.08 8986.33, 1598.37 8987.19, 1597.51 8988.32, 1595.95 8989.46, 1594.81 8990.17, 1593.25 8990.88, 1591.26 8990.17, 1590.69 8989.32, 1590.83 8988.18, 1590.83 8988.04, 1591.26 8986.05, 1591.4 8984.91, 1591.4 8983.63, 1590.98 8982.78, 1589.7 8982.5, 1586.29 8982.35, 1584.72 8982.21, 1583.3 8981.79, 1582.45 8980.79, 1581.88 8979.8, 1580.03 8978.66, 1579.04 8978.09, 1578.19 8977.1, 1578.19 8976.1, 1578.75 8974.54, 1579.18 8973.54, 1579.32 8973.4))	ROI #605	POLYGON ((2900.29 7681.89, 2903.72 7677.94, 2908.75 7674.58, 2914.12 7670.89, 2917.15 7666.18, 2917.48 7661.48, 2920.17 7655.44, 2922.18 7652.42, 2927.56 7651.07, 2931.25 7654.43, 2935.95 7656.11, 2939.98 7655.1, 2943.34 7656.45, 2946.03 7663.16, 2946.7 7667.86, 2943.68 7673.24, 2943.68 7680.29, 2942 7687.68, 2939.31 7693.72, 2936.29 7698.76, 2931.92 7704.13, 2926.21 7706.48, 2920.51 7708.49, 2916.81 7705.81, 2913.45 7702.45, 2911.77 7697.41, 2909.09 7694.39, 2905.73 7692.38, 2903.04 7690.03, 2901.03 7687, 2899.01 7686.67, 2900.29 7681.89))	ROI #190	POLYGON ((1832.49 7124.75, 1834 7125.81, 1836.17 7126.53, 1839.06 7127.26, 1841.41 7128.16, 1843.76 7128.16, 1846.29 7127.62, 1847.91 7126.17, 1849 7124.37, 1851.35 7121.84, 1853.52 7119.49, 1855.14 7116.41, 1854.42 7113.16, 1851.89 7109.19, 1849.18 7107.56, 1846.65 7101.96, 1846.29 7097.8, 1843.58 7093.82, 1842.31 7091.29, 1843.4 7088.22, 1846.65 7084.79, 1850.26 7080.63, 1852.25 7076.84, 1853.88 7073.95, 1856.59 7072.32, 1860.56 7073.4, 1864.18 7074.67, 1873.76 7073.77, 1878.27 7073.77, 1881.89 7076.3, 1884.06 7080.63, 1885.86 7084.07, 1888.76 7085.51, 1891.1 7085.15, 1894.18 7083.89, 1901.77 7079.01, 1905.56 7077.92, 1908.45 7079.91, 1910.44 7081.72, 1914.78 7090.75, 1914.78 7094.19, 1913.51 7097.62, 1911.53 7099.25, 1907.01 7099.97, 1903.75 7099.43, 1900.86 7103.76, 1901.77 7109.19, 1905.2 7113.16, 1909 7117.68, 1912.97 7119.67, 1917.49 7118.4, 1926.89 7119.12, 1929.05 7123.28, 1930.5 7127.98, 1931.4 7130.87, 1932.85 7133.58, 1935.02 7135.21, 1937.19 7134.85, 1939.54 7133.4, 1940.98 7130.51, 1940.44 7127.26, 1938.45 7124.18, 1937.37 7120.57, 1938.45 7117.14, 1942.25 7115.51, 1946.4 7114.61, 1948.57 7113.16, 1951.46 7112.8, 1953.63 7114.06, 1956.16 7117.68, 1956.88 7120.75, 1955.62 7123.64, 1953.63 7125.09, 1951.1 7126.71, 1949.47 7130.33, 1948.93 7132.5, 1950.02 7136.65, 1951.64 7138.1, 1955.8 7140.81, 1956.16 7142.62, 1956.16 7145.51, 1954.35 7148.4, 1952.19 7150.93, 1950.92 7151.65, 1948.93 7151.83, 1947.49 7149.66, 1946.4 7147.14, 1944.6 7145.69, 1941.88 7145.15, 1938.81 7142.26, 1935.56 7141.35, 1932.67 7140.63, 1929.42 7140.27, 1925.8 7140.45, 1924.9 7142.62, 1926.34 7145.15, 1928.51 7146.95, 1928.51 7149.48, 1925.8 7151.29, 1922.55 7152.01, 1918.21 7152.74, 1916.04 7153.28, 1913.87 7151.29, 1913.87 7148.4, 1915.68 7144.6, 1918.03 7143.88, 1918.39 7140.81, 1915.86 7139.55, 1913.51 7139.55, 1911.89 7141.71, 1910.44 7144.79, 1907.19 7144.79, 1903.57 7142.62, 1901.59 7139.73, 1900.68 7136.11, 1896.53 7132.86, 1894.72 7130.51, 1889.84 7126.53, 1886.95 7120.39, 1884.24 7118.94, 1882.43 7117.14, 1880.26 7116.05, 1878.45 7116.23, 1877.91 7119.49, 1876.83 7121.65, 1877.91 7124.73, 1879.54 7126.89, 1879 7129.79, 1879.9 7132.14, 1880.62 7135.03, 1879.9 7137.38, 1876.11 7140.09, 1872.13 7141.71, 1869.42 7141.35, 1866.17 7141.17, 1862.37 7138.46, 1860.56 7135.75, 1859.3 7132.5, 1856.77 7130.51, 1854.24 7127.44, 1851.71 7126.53, 1850.62 7128.88, 1850.99 7131.23, 1850.44 7133.76, 1849 7135.75, 1845.56 7138.1, 1843.4 7138.46, 1840.69 7138.28, 1838.88 7137.2, 1837.25 7134.12, 1835.26 7132.5, 1832.37 7131.96, 1830.75 7129.61, 1830.38 7127.62, 1830.93 7125.45, 1832.49 7124.75))	ROI #190	POLYGON ((10883.1 10354.2, 10883 10356, 10882.7 10362.2, 10884.1 10366.4, 10886 10370, 10890 10372.1, 10893.1 10372.8, 10896.6 10370.2, 10899.9 10366.4, 10903.7 10365, 10907 10361, 10907.5 10357.7, 10910.8 10349.4, 10915.7 10345, 10919.3 10346.1, 10923.1 10348, 10925.6 10346.8, 10929.4 10343.5, 10929.7 10339.5, 10928.2 10335.8, 10926.6 10331, 10922.6 10330.3, 10916.2 10333.6, 10912.4 10334.6, 10907.5 10335.8, 10905.8 10336.7, 10902.8 10341.2, 10901.6 10345.9, 10900.9 10351.1, 10897.8 10354.6, 10895.7 10356, 10892.4 10357.5, 10890.3 10357.9, 10887.7 10357.9, 10885.8 10356.3, 10884.4 10354.2, 10883.2 10352.7, 10883.2 10354.2, 10883.1 10354.2))
ROI #129699	POLYGON ((5559.04 8067.48, 5551.82 8069.49, 5543.79 8074.7, 5538.57 8075.1, 5535.36 8080.72, 5535.76 8087.95, 5535.76 8093.56, 5535.76 8098.78, 5540.18 8103.6, 5554.62 8114.43, 5561.85 8119.65, 5567.87 8122.05, 5574.29 8123.26, 5580.31 8117.24, 5585.12 8114.43, 5589.94 8110.42, 5589.13 8102.79, 5587.13 8096.37, 5585.92 8091.56, 5585.52 8086.34, 5585.52 8082.33, 5582.31 8077.91, 5577.5 8075.1, 5571.88 8073.9, 5568.67 8071.89, 5564.66 8068.68, 5561.45 8068.28, 5559.04 8067.48))	ROI #192	POLYGON ((4757.11 3616.34, 4755.13 3616.4, 4751.25 3618.21, 4749.35 3621.35, 4747.53 3623.01, 4746.79 3625.23, 4747.28 3627.38, 4746.87 3629.36, 4745.46 3632.5, 4745.3 3635.89, 4746.13 3639.36, 4747.03 3641.84, 4748.03 3645.47, 4747.86 3648.69, 4747.12 3651.67, 4746.21 3654.31, 4745.38 3657.94, 4745.3 3661.33, 4746.79 3665.54, 4748.77 3668.02, 4753.06 3672.07, 4761.65 3672.15, 4763.39 3670.41, 4763.64 3667.28, 4761.24 3665.38, 4756.7 3663.97, 4757.36 3661.41, 4760 3659.02, 4760.91 3656.04, 4762.81 3652.99, 4765.78 3650.18, 4770.24 3647.37, 4779.82 3649.27, 4782.38 3649.6, 4786.1 3648.86, 4794.28 3647.54, 4796.84 3645.06, 4799.48 3642.41, 4802.21 3641.09, 4804.93 3642.08, 4805.59 3644.31, 4806.01 3648.69, 4806.25 3652.99, 4807.41 3656.29, 4809.56 3657.36, 4812.2 3657.12, 4815.34 3656.7, 4817.57 3655.13, 4819.14 3650.92, 4819.14 3648.03, 4813.93 3640.52, 4811.79 3636.39, 4811.29 3632.92, 4808.4 3630.36, 4806.25 3627.55, 4801.55 3625.73, 4794.28 3626.97, 4791.22 3627.63, 4788 3626.14, 4787.51 3623.17, 4789.57 3620.86, 4791.8 3618.21, 4794.11 3615.24, 4794.61 3612.27, 4792.96 3610.29, 4790.31 3610.2, 4788.91 3611.44, 4787.67 3614.83, 4784.7 3619.62, 4779.74 3617.31, 4778.09 3614.5, 4774.29 3611.77, 4771.07 3609.71, 4768.1 3608.72, 4765.04 3611.03, 4766.77 3613.75, 4768.92 3618.55, 4767.68 3621.19, 4765.78 3622.01, 4763.06 3621.6, 4758.51 3617.22, 4757.11 3616.56, 4757.11 3616.34))	ROI #901	POLYGON ((1640.51 9164.99, 1636.53 9165.84, 1634.54 9164.42, 1634.54 9164.13, 1630.84 9163.56, 1628.57 9165.27, 1627.43 9167.54, 1626.01 9170.39, 1623.74 9170.67, 1620.89 9171.81, 1618.9 9173.8, 1617.48 9175.79, 1617.2 9176.07, 1614.36 9176.36, 1612.08 9176.36, 1609.81 9177.78, 1608.1 9179.77, 1606.4 9183.18, 1606.11 9185.17, 1604.98 9188.01, 1601 9190.85, 1599.29 9195.97, 1599.01 9198.81, 1598.72 9201.65, 1598.44 9203.93, 1598.15 9206.49, 1597.3 9210.75, 1596.16 9213.59, 1595.31 9216.15, 1593.61 9218.43, 1591.62 9219.85, 1589.34 9221.55, 1587.07 9222.97, 1585.36 9224.11, 1583.37 9225.53, 1580.81 9227.52, 1578.82 9228.94, 1577.4 9230.93, 1575.41 9232.07, 1573.71 9234.34, 1572 9238.32, 1572.29 9240.31, 1573.42 9242.87, 1574.56 9244.86, 1576.27 9246.28, 1578.54 9249.12, 1578.26 9251.4, 1577.97 9253.67, 1578.54 9256.8, 1578.82 9258.79, 1576.84 9261.06, 1576.55 9263.91, 1575.98 9267.03, 1575.98 9269.87, 1576.27 9273, 1575.41 9278.69, 1575.98 9281.25, 1577.12 9283.23, 1579.11 9286.36, 1576.55 9288.64, 1573.42 9289.77, 1572.29 9291.76, 1572 9295.46, 1572 9298.3, 1573.42 9302.85, 1575.41 9305.41, 1577.12 9311.09, 1577.12 9316.78, 1577.4 9320.76, 1575.41 9322.75, 1573.14 9324.17, 1573.14 9329.57, 1575.41 9331.84, 1577.97 9333.26, 1579.96 9334.4, 1582.24 9335.25, 1583.37 9336.67, 1582.8 9339.23, 1581.38 9342.08, 1580.53 9344.92, 1578.26 9347.48, 1573.99 9348.9, 1572 9350.32, 1571.43 9352.88, 1572 9358.28, 1572.86 9361.12, 1574.85 9363.11, 1577.12 9364.25, 1579.39 9364.53, 1581.38 9366.24, 1581.67 9368.79, 1580.25 9370.78, 1580.25 9374.48, 1582.52 9376.75, 1584.23 9379.03, 1586.78 9380.45, 1590.2 9380.73, 1593.04 9380.73, 1595.6 9377.89, 1595.88 9378.18, 1600.43 9376.75, 1606.97 9374.76, 1609.24 9373.91, 1609.52 9374.2, 1610.66 9377.61, 1612.37 9380.16, 1615.21 9381.3, 1618.34 9381.02, 1621.18 9379.31, 1622.6 9376.47, 1623.17 9374.48, 1624.59 9370.5, 1628.28 9363.39, 1630.56 9363.11, 1639.09 9362.26, 1642.5 9361.4, 1646.76 9363.11, 1649.6 9366.24, 1653.3 9367.94, 1656.43 9367.37, 1660.41 9366.24, 1662.11 9365.38, 1662.11 9368.79, 1663.25 9370.5, 1664.95 9371.92, 1666.66 9372.77, 1669.22 9373.06, 1671.49 9372.49, 1673.2 9369.93, 1674.05 9367.37, 1675.75 9364.25, 1678.03 9361.97, 1680.59 9360.55, 1682.58 9357.14, 1685.14 9354.01, 1687.98 9353.16, 1691.1 9352.31, 1694.8 9352.02, 1696.79 9352.02, 1699.35 9351.74, 1701.62 9350.32, 1704.46 9349.18, 1707.02 9345.77, 1708.16 9341.51, 1710.72 9337.24, 1712.71 9335.25, 1714.98 9334.12, 1716.12 9332.41, 1717.26 9329.85, 1716.97 9326.44, 1717.82 9323.03, 1719.25 9321.04, 1721.52 9319.62, 1724.08 9319.33, 1725.78 9317.91, 1728.34 9315.64, 1729.76 9313.37, 1728.91 9310.81, 1728.06 9308.25, 1728.91 9302.28, 1729.48 9298.3, 1730.33 9294.89, 1728.34 9292.05, 1728.06 9287.78, 1729.48 9284.37, 1729.76 9280.96, 1729.48 9275.84, 1731.18 9272.43, 1732.04 9269.02, 1731.18 9266.75, 1730.33 9264.19, 1728.34 9260.49, 1729.19 9256.52, 1731.18 9254.53, 1731.47 9251.4, 1727.77 9243.16, 1725.21 9240.88, 1724.08 9238.04, 1722.37 9234.91, 1719.53 9232.64, 1718.68 9228.09, 1718.68 9225.82, 1719.81 9223.54, 1720.67 9221.84, 1720.95 9218.43, 1720.1 9216.15, 1719.81 9216.15, 1718.11 9212.74, 1718.39 9210.75, 1718.11 9208.76, 1716.69 9206.2, 1710.15 9203.08, 1705.89 9200.23, 1704.18 9198.24, 1703.04 9196.25, 1701.34 9193.41, 1698.21 9190, 1697.07 9187.44, 1695.08 9184.88, 1693.38 9182.61, 1691.1 9181.47, 1684.85 9179.2, 1685.99 9174.93, 1683.71 9170.67, 1680.87 9168.11, 1677.74 9166.41, 1674.33 9166.12, 1672.34 9166.12, 1670.64 9164.99, 1667.51 9161.29, 1664.1 9161.29, 1660.69 9161.57, 1658.13 9162.71, 1656.14 9162.71, 1653.01 9161.01, 1647.05 9161.29, 1645.06 9162.43, 1643.63 9164.13, 1641.93 9165.27, 1640.51 9164.99))	ROI #606	POLYGON ((2892.82 7721.81, 2891.63 7722.26, 2887.26 7725.96, 2883.9 7727.97, 2879.87 7729.65, 2877.52 7734.69, 2879.2 7740.73, 2882.9 7745.1, 2887.26 7747.45, 2891.29 7747.78, 2895.99 7747.11, 2900.02 7748.45, 2904.72 7747.78, 2909.42 7743.75, 2911.44 7740.06, 2912.45 7735.36, 2913.45 7732.67, 2915.13 7728.98, 2912.11 7725.96, 2907.74 7724.28, 2901.03 7721.93, 2899.01 7720.58, 2895.99 7719.91, 2892.97 7721.59, 2892.82 7721.81))	ROI #191	POLYGON ((1800.75 7096.72, 1800.75 7094.37, 1802.01 7091.29, 1803.46 7089.49, 1805.45 7088.4, 1807.8 7087.68, 1811.23 7088.04, 1813.58 7089.85, 1816.29 7093.46, 1818.82 7095.27, 1820.99 7095.63, 1822.98 7097.08, 1825.14 7099.07, 1826.05 7102.32, 1826.05 7106.29, 1824.96 7108.64, 1823.7 7110.27, 1822.07 7112.08, 1821.53 7115.15, 1820.63 7117.68, 1818.46 7118.76, 1816.29 7118.04, 1813.4 7116.59, 1810.51 7115.87, 1807.43 7116.78, 1805.08 7115.87, 1801.65 7114.43, 1800.57 7112.98, 1800.39 7110.09, 1802.37 7108.28, 1806.53 7106.84, 1809.24 7107.74, 1812.13 7108.82, 1813.94 7108.1, 1814.66 7105.03, 1813.04 7102.5, 1811.59 7101.23, 1810.69 7098.52, 1809.06 7096.35, 1807.07 7095.63, 1805.45 7096.9, 1804.72 7098.52, 1803.1 7099.61, 1802.01 7099.43, 1801.29 7098.16, 1800.75 7096.72))	ROI #191	POLYGON ((10472.2 10324.7, 10469 10324.3, 10465.3 10324.1, 10460.8 10325.3, 10458.7 10328.9, 10456.6 10332.2, 10451.4 10335.2, 10448.2 10334.6, 10445.1 10332.9, 10441.1 10333.1, 10438 10335, 10433.3 10336.9, 10431.4 10336.7, 10427.9 10337.3, 10425.6 10338.5, 10423.5 10342.3, 10424.3 10346.1, 10428.1 10347.8, 10432.7 10349.1, 10435.2 10350.1, 10438.2 10350.5, 10440.9 10350.3, 10443.8 10351.6, 10447.4 10351.6, 10451.6 10350.3, 10456.9 10349.1, 10461.9 10345.9, 10467.4 10343.4, 10469 10340.2, 10471.8 10337.7, 10475.8 10335.2, 10476.8 10333.3, 10476.6 10331, 10473.9 10328.9, 10473.2 10326.2, 10473 10324.7, 10472.2 10324.7))
ROI #1297	POLYGON ((5552.78 8029.4, 5557.03 8024.54, 5565.06 8022.54, 5570.68 8016.92, 5575.89 8013.31, 5585.12 8017.32, 5589.13 8019.33, 5600.77 8024.54, 5612.01 8028.15, 5617.63 8027.75, 5621.24 8032.57, 5616.82 8045.41, 5606.39 8049.82, 5599.57 8051.03, 5593.55 8051.03, 5587.93 8049.02, 5579.1 8046.61, 5574.69 8042.6, 5568.27 8043, 5565.46 8046.21, 5564.66 8049.02, 5564.26 8049.42, 5559.44 8053.03, 5551.01 8049.42, 5549.81 8045.41, 5551.82 8040.59, 5551.41 8036.98, 5550.61 8032.57, 5553.02 8029.76, 5552.78 8029.4))	ROI #193	POLYGON ((5178.07 3617.79, 5174.89 3617.79, 5169.43 3619.15, 5165 3622.39, 5161.07 3625.81, 5159.53 3628.02, 5156.63 3629.56, 5154.76 3631.78, 5154.24 3636.56, 5154.59 3641.85, 5153.73 3646.8, 5154.24 3651.74, 5157.32 3657.55, 5161.41 3660.28, 5172.16 3655.16, 5174.89 3655.84, 5180.7 3655.5, 5185.3 3656.01, 5190.76 3654.99, 5195.37 3653.11, 5199.47 3650.55, 5204.42 3647.65, 5209.36 3645.6, 5212.95 3641.85, 5217.73 3637.58, 5222.33 3635.7, 5225.06 3633.83, 5227.28 3630.58, 5228.31 3626.66, 5231.72 3624.27, 5233.43 3622.05, 5232.57 3618.98, 5231.04 3615.4, 5228.31 3612.15, 5223.7 3610.96, 5219.26 3610.11, 5215.68 3609.77, 5212.09 3612.15, 5208.17 3614.88, 5203.9 3616.93, 5198.78 3619.15, 5193.49 3621.2, 5182.74 3619.32, 5180.01 3617.79, 5178.82 3617.44, 5178.07 3617.79))	ROI #902	POLYGON ((2169.45 8917.98, 2167.15 8918.63, 2164.52 8920.61, 2162.22 8922.91, 2158.28 8924.88, 2155.32 8925.87, 2153.02 8925.21, 2150.39 8925.21, 2147.43 8927.18, 2145.46 8930.14, 2143.82 8932.44, 2142.5 8935.4, 2143.82 8938.03, 2145.79 8940.33, 2148.09 8942.3, 2147.76 8945.92, 2146.45 8947.89, 2143.82 8953.8, 2144.47 8957.42, 2145.46 8959.72, 2145.46 8962.68, 2144.8 8966.29, 2143.49 8969.25, 2141.52 8973.2, 2140.2 8977.8, 2138.89 8981.08, 2140.2 8987, 2142.17 8990.29, 2143.49 8993.9, 2144.8 8999.49, 2144.8 9003.43, 2146.12 9007.71, 2148.42 9010.67, 2151.05 9019.87, 2152.36 9022.5, 2152.69 9026.44, 2154.01 9030.71, 2156.64 9033.67, 2159.59 9036.3, 2161.57 9037.95, 2164.2 9040.58, 2164.85 9042.88, 2168.8 9046.82, 2173.07 9046.49, 2176.69 9046.16, 2178.66 9045.51, 2183.26 9048.79, 2185.89 9049.45, 2189.5 9049.45, 2191.8 9048.46, 2194.11 9049.78, 2197.06 9049.45, 2200.02 9048.13, 2203.97 9046.16, 2207.25 9043.86, 2211.2 9044.85, 2214.16 9044.52, 2217.77 9042.88, 2220.07 9040.9, 2223.03 9038.6, 2225.66 9035.32, 2227.3 9030.06, 2233.22 9021.84, 2236.18 9013.62, 2239.79 9008.04, 2242.75 9003.43, 2245.05 9000.15, 2245.05 8997.19, 2244.72 8994.89, 2245.71 8991.93, 2246.69 8989.3, 2247.35 8986.34, 2245.05 8981.08, 2240.45 8977.8, 2238.48 8972.21, 2239.13 8968.59, 2240.78 8965.64, 2240.78 8962.02, 2239.46 8958.4, 2236.83 8956.43, 2236.18 8953.47, 2234.2 8949.53, 2229.93 8945.59, 2230.59 8941.64, 2230.59 8938.68, 2227.63 8933.75, 2223.69 8929.81, 2221.71 8926.52, 2219.09 8924.22, 2216.13 8924.88, 2213.5 8922.91, 2210.21 8919.62, 2207.58 8917.65, 2203.97 8917.98, 2200.68 8919.29, 2196.41 8918.31, 2193.78 8916.66, 2189.18 8915.68, 2186.55 8917.98, 2183.59 8919.95, 2180.96 8921.59, 2177.34 8921.26, 2174.71 8921.59, 2172.74 8919.95, 2170.11 8918.31, 2169.45 8917.98))	ROI #607	POLYGON ((3086.51 7516.89, 3082.36 7515.41, 3077.66 7514.74, 3072.96 7518.1, 3068.59 7523.13, 3065.57 7528.51, 3062.55 7534.22, 3060.87 7540.6, 3059.86 7546.3, 3059.53 7553.02, 3060.53 7560.74, 3059.19 7568.8, 3056.84 7573.17, 3053.82 7576.86, 3051.13 7580.22, 3048.44 7583.91, 3047.77 7589.29, 3050.46 7593.99, 3056.17 7595.67, 3061.2 7595.33, 3071.28 7588.28, 3076.32 7581.9, 3080.68 7578.54, 3085.72 7576.19, 3090.75 7571.15, 3093.78 7566.45, 3095.46 7560.74, 3098.48 7555.04, 3099.48 7549.33, 3098.14 7541.94, 3095.46 7535.56, 3096.13 7531.19, 3099.48 7527.16, 3099.82 7523.81, 3096.8 7521.12, 3093.78 7519.78, 3091.76 7519.44, 3089.08 7518.77, 3089.08 7518.43, 3086.51 7516.89))	ROI #192	POLYGON ((1905.38 7048.22, 1903.57 7047.74, 1899.24 7049.37, 1896.89 7051.9, 1895.26 7055.51, 1895.62 7060.57, 1897.97 7065.81, 1901.22 7069.97, 1904.84 7071.05, 1909 7070.87, 1912.97 7069.25, 1914.6 7067.08, 1917.67 7068.34, 1920.56 7068.16, 1921.28 7065.99, 1919.12 7063.1, 1914.42 7060.75, 1913.33 7057.86, 1912.61 7055.33, 1911.16 7053.71, 1909 7050.63, 1907.01 7049.19, 1906.1 7048.1, 1905.38 7048.22))	ROI #192	POLYGON ((10658.3 10393.5, 10654.3 10393.4, 10651.8 10393.2, 10648.6 10394.4, 10646.9 10398, 10646.9 10403, 10648.8 10407, 10648.4 10413.1, 10646.5 10418.6, 10644.4 10422.6, 10642.3 10424.2, 10639.8 10426.8, 10637.7 10432, 10636.9 10435.2, 10636.6 10438.1, 10638.7 10440.2, 10642.3 10440.2, 10646.3 10437.1, 10649 10433.7, 10650.7 10427.6, 10651.8 10422.6, 10654.5 10417.7, 10658.1 10414, 10659.3 10410.4, 10659.5 10406.4, 10658.1 10403, 10658.9 10398.6, 10660 10395.3, 10660 10393.8, 10660 10393.6, 10659.3 10393.8, 10659.1 10393.8, 10658.3 10393.5))
ROI #1298	POLYGON ((5629.92 8061.44, 5634.08 8056.24, 5639.3 8052.23, 5647.32 8049.42, 5653.74 8046.61, 5659.36 8045.41, 5664.58 8045.81, 5675.41 8054.24, 5682.23 8057.85, 5693.07 8059.05, 5707.11 8061.86, 5715.14 8065.07, 5723.97 8069.49, 5728.38 8076.31, 5730.79 8083.13, 5736.41 8088.75, 5742.02 8095.57, 5748.04 8101.99, 5749.25 8110.02, 5744.03 8116.04, 5742.43 8121.65, 5742.43 8128.48, 5745.64 8139.31, 5741.62 8148.54, 5734.8 8146.93, 5725.97 8145.73, 5719.55 8143.72, 5711.53 8140.91, 5708.32 8138.91, 5701.09 8142.52, 5693.47 8142.92, 5685.84 8143.32, 5676.21 8143.72, 5668.59 8142.52, 5662.97 8142.12, 5655.75 8141.72, 5651.73 8142.12, 5648.52 8146.13, 5647.72 8149.34, 5642.51 8155.76, 5633.68 8149.74, 5634.88 8140.91, 5631.27 8121.25, 5629.66 8117.24, 5626.86 8113.23, 5624.05 8104, 5627.66 8099.58, 5630.47 8094.37, 5630.07 8089.95, 5628.46 8084.74, 5626.45 8077.51, 5625.65 8073.9, 5628.06 8067.08, 5628.46 8064.67, 5628.86 8064.27, 5629.92 8061.44))	ROI #194	POLYGON ((5519.69 3603.08, 5519.26 3603.45, 5516.53 3605.16, 5514.31 3607.2, 5513.46 3609.59, 5512.95 3611.98, 5511.07 3614.54, 5507.66 3617.44, 5504.24 3619.66, 5501 3618.64, 5498.44 3617.27, 5491.96 3618.3, 5489.06 3622.05, 5488.89 3624.27, 5487.01 3626.83, 5484.62 3629.73, 5481.55 3633.48, 5480.01 3636.73, 5476.77 3641.68, 5475.06 3645.26, 5475.06 3650.89, 5474.72 3655.67, 5476.09 3658.74, 5478.14 3662.32, 5481.04 3664.2, 5485.47 3666.59, 5489.91 3668.81, 5494.01 3669.49, 5498.78 3668.47, 5506.46 3663.52, 5509.88 3661.3, 5513.46 3658.4, 5516.53 3654.64, 5521.14 3650.72, 5524.89 3647.65, 5528.48 3644.24, 5530.87 3639.12, 5532.06 3635.36, 5535.47 3631.95, 5536.5 3629.56, 5536.67 3626.32, 5536.84 3622.22, 5537.18 3619.49, 5537.01 3617.1, 5534.62 3615.91, 5532.4 3613.01, 5532.06 3608.91, 5529.16 3608.74, 5525.24 3611.13, 5522.5 3610.62, 5520.29 3609.08, 5521.82 3607.03, 5522.85 3604.99, 5522.68 3603.28, 5521.65 3601.74, 5519.77 3603.11, 5519.69 3603.08))	ROI #903	POLYGON ((2476.44 9064.9, 2478.74 9062.93, 2483.02 9063.58, 2484.99 9066.54, 2489.59 9066.87, 2493.21 9066.87, 2496.16 9066.54, 2499.45 9067.86, 2500.44 9071.47, 2502.41 9072.46, 2504.71 9074.1, 2505.37 9076.73, 2508.32 9077.39, 2511.28 9076.73, 2514.24 9077.39, 2516.54 9079.36, 2516.21 9083.63, 2517.2 9085.6, 2519.83 9085.93, 2522.46 9085.93, 2523.44 9087.91, 2527.72 9088.56, 2530.68 9090.86, 2530.68 9094.48, 2531.33 9097.11, 2536.26 9097.44, 2539.88 9097.11, 2543.49 9098.09, 2552.7 9098.42, 2555.33 9098.42, 2559.93 9095.79, 2563.54 9093.82, 2567.82 9092.84, 2572.09 9093.16, 2575.7 9093.82, 2579.98 9093.82, 2582.94 9093.49, 2589.84 9093.82, 2593.45 9096.12, 2594.11 9099.74, 2600.36 9102.04, 2602 9105.98, 2602.98 9109.27, 2604.63 9111.9, 2606.27 9115.84, 2608.24 9119.79, 2609.23 9122.75, 2610.22 9125.05, 2610.54 9128.33, 2610.87 9131.95, 2610.22 9138.19, 2610.22 9140.82, 2610.87 9147.4, 2614.16 9148.05, 2616.13 9152.33, 2617.45 9155.61, 2616.13 9159.89, 2618.1 9163.5, 2618.43 9167.45, 2616.79 9170.73, 2614.82 9173.03, 2615.47 9178.62, 2614.82 9181.58, 2613.5 9184.54, 2611.86 9186.51, 2609.89 9189.14, 2609.23 9191.77, 2607.92 9195.38, 2605.94 9198.01, 2603.97 9200.97, 2600.36 9201.63, 2596.74 9203.27, 2594.44 9204.26, 2594.11 9208.2, 2593.78 9208.53, 2593.45 9213.79, 2592.8 9217.08, 2593.78 9219.05, 2596.41 9217.41, 2599.7 9216.09, 2602.98 9219.71, 2603.31 9219.71, 2604.63 9223.98, 2603.97 9226.94, 2601.01 9229.24, 2599.04 9230.88, 2597.4 9233.84, 2595.75 9236.47, 2592.47 9236.14, 2587.21 9235.15, 2582.94 9233.51, 2579.65 9231.87, 2575.05 9231.54, 2571.1 9229.9, 2566.17 9228.58, 2562.89 9229.24, 2560.91 9230.55, 2561.24 9232.85, 2560.26 9235.48, 2557.63 9237.46, 2552.7 9239.76, 2548.42 9239.43, 2544.81 9237.78, 2542.18 9235.48, 2538.89 9232.53, 2537.25 9234.17, 2523.44 9233.18, 2520.16 9231.54, 2517.2 9232.2, 2512.93 9231.21, 2509.64 9229.9, 2506.02 9229.57, 2501.09 9229.24, 2498.46 9228.91, 2494.19 9228.58, 2489.26 9227.27, 2488.28 9223.32, 2488.28 9220.36, 2490.25 9218.06, 2490.25 9214.78, 2487.62 9211.49, 2484 9207.55, 2483.67 9204.59, 2480.39 9201.96, 2478.09 9199, 2477.43 9194.07, 2476.11 9191.11, 2474.8 9186.84, 2475.46 9182.57, 2476.11 9178.62, 2473.48 9175.66, 2469.54 9174.02, 2465.92 9172.38, 2463.95 9169.42, 2464.28 9167.12, 2464.94 9165.15, 2466.58 9161.86, 2466.58 9162.19, 2471.18 9159.89, 2474.14 9156.93, 2475.13 9149.37, 2475.13 9146.41, 2472.17 9146.41, 2469.54 9142.47, 2470.2 9139.84, 2472.17 9138.19, 2474.14 9136.22, 2475.13 9134.25, 2476.11 9129.98, 2477.1 9125.7, 2479.73 9122.75, 2481.7 9120.77, 2481.37 9116.5, 2481.37 9111.24, 2482.69 9108.61, 2485.65 9105.65, 2487.62 9103.35, 2489.26 9099.74, 2489.59 9095.79, 2489.26 9095.46, 2489.26 9089.88, 2490.25 9087.25, 2486.96 9088.23, 2483.67 9087.25, 2479.4 9085.6, 2476.44 9083.63, 2475.46 9080.67, 2475.13 9080.67, 2473.16 9079.03, 2470.53 9073.44, 2474.14 9069.5, 2476.44 9066.21, 2476.44 9064.9))	ROI #608	POLYGON ((2253.74 7867.68, 2251.18 7865.73, 2247.82 7862.88, 2244.63 7862.21, 2241.11 7862.54, 2236.91 7863.04, 2232.88 7865.06, 2230.19 7867.91, 2227.67 7872.95, 2225.32 7876.48, 2221.29 7881.18, 2215.75 7882.86, 2208.53 7889.74, 2199.97 7895.28, 2195.61 7897.3, 2190.9 7898.47, 2186.2 7901.83, 2183.35 7909.05, 2182.17 7914.42, 2180.49 7918.79, 2179.82 7926.85, 2180.49 7934.74, 2181 7942.8, 2179.99 7947.16, 2183.18 7953.88, 2188.22 7958.07, 2194.09 7962.1, 2198.96 7966.13, 2203.5 7971, 2212.06 7972.68, 2220.79 7972.51, 2236.4 7967.14, 2243.96 7962.27, 2251.68 7959.08, 2255.38 7956.06, 2261.59 7950.35, 2263.77 7942.96, 2269.48 7928.69, 2270.49 7922.48, 2268.47 7916.44, 2263.6 7910.9, 2260.25 7905.19, 2256.38 7900.65, 2249.33 7900.82, 2243.62 7902.16, 2243.79 7897.97, 2243.12 7892.76, 2244.46 7886.72, 2245.64 7883.02, 2246.31 7878.32, 2248.49 7874.63, 2251.85 7872.78, 2254.37 7870.94, 2255.54 7869.59, 2253.7 7867.91, 2253.74 7867.68))	ROI #193	POLYGON ((1330.42 6855.48, 1327.72 6855.17, 1324.74 6853.46, 1322.32 6852.33, 1319.2 6853.89, 1316.78 6856.87, 1314.08 6859.86, 1312.09 6861.28, 1309.53 6862.56, 1307.54 6862.84, 1305.98 6863.27, 1304.56 6865.97, 1305.98 6868.39, 1309.53 6870.23, 1311.95 6871.09, 1312.8 6873.79, 1311.95 6876.63, 1311.66 6878.9, 1313.09 6881.6, 1315.22 6883.59, 1318.34 6883.31, 1321.19 6882.31, 1324.03 6880.18, 1326.3 6877.2, 1327.44 6873.5, 1328.86 6870.52, 1330.71 6867.96, 1332.27 6865.26, 1332.98 6862.27, 1332.84 6859.15, 1332.56 6857.16, 1331.85 6856.02, 1331.7 6856.02, 1330.57 6855.74, 1330.42 6855.59, 1330.42 6855.48))	ROI #193	POLYGON ((10718.9 10375.2, 10716.5 10373.4, 10713.7 10371.7, 10708.7 10372.2, 10704.9 10377, 10704.3 10380.8, 10702.8 10384.8, 10700.7 10387.1, 10699.2 10392.5, 10701.1 10395.3, 10704.5 10398.2, 10707.2 10398.6, 10711.2 10396.3, 10713.9 10392.5, 10716.5 10389.8, 10719 10388.7, 10721.9 10386.2, 10723.2 10383.3, 10723.2 10379.9, 10721.9 10377.4, 10720.7 10376.1, 10720.4 10376.1, 10719.4 10375.3, 10718.9 10375.2))
ROI #1299	POLYGON ((5309.84 8581.12, 5301.41 8576.31, 5286.57 8575.5, 5282.55 8578.71, 5274.53 8578.71, 5271.72 8575.91, 5263.69 8573.1, 5258.48 8583.53, 5258.88 8590.35, 5262.09 8593.96, 5266.5 8601.59, 5268.91 8606.4, 5272.12 8631.28, 5274.93 8652.55, 5280.95 8654.56, 5285.36 8657.77, 5289.38 8665.79, 5292.99 8673.42, 5302.62 8678.63, 5305.83 8677.83, 5313.45 8671.41, 5320.68 8669.41, 5328.3 8669.41, 5336.33 8667, 5342.75 8663.79, 5346.76 8646.53, 5344.35 8637.7, 5338.33 8629.28, 5334.32 8604.4, 5331.11 8598.78, 5325.49 8595.17, 5321.88 8590.75, 5318.67 8587.14, 5313.85 8584.73, 5312.25 8582.33, 5309.84 8581.12))	ROI #195	POLYGON ((5010.51 3848.26, 5006.63 3846.96, 5001.68 3846.79, 4997.08 3848.33, 4992.47 3850.55, 4989.91 3851.06, 4985.81 3852.25, 4984.11 3854.47, 4980.52 3858.06, 4977.28 3860.1, 4973.02 3861.81, 4968.92 3864.37, 4965.85 3867.61, 4962.95 3871.02, 4961.24 3874.1, 4955.61 3880.92, 4952.2 3884.51, 4949.64 3888.6, 4953.56 3901.91, 4957.49 3904.81, 4967.56 3906.69, 4972.67 3911.13, 4976.77 3911.47, 4980.18 3909.42, 4983.43 3906.52, 4986.5 3904.64, 4989.91 3903.79, 4992.98 3901.4, 4995.03 3898.67, 5000.15 3895.09, 5002.88 3893.21, 5006.12 3889.8, 5010.56 3887.58, 5013.63 3882.8, 5015.85 3878.87, 5016.53 3875.12, 5017.38 3870.85, 5019.09 3864.71, 5022.16 3861.13, 5025.23 3859.08, 5026.6 3856.18, 5021.82 3854.81, 5018.92 3853.79, 5015.17 3851.06, 5012.78 3850.04, 5010.9 3848.5, 5010.51 3848.26))	ROI #904	POLYGON ((2189.28 9291.69, 2186.55 9291.19, 2184.84 9291.33, 2183.14 9291.33, 2181.15 9292.33, 2180.58 9294.18, 2180.72 9295.74, 2181.15 9298.01, 2181.29 9300, 2180.72 9302.13, 2180.15 9304.27, 2179.87 9305.97, 2180.58 9308.1, 2182 9309.95, 2183.14 9311.37, 2185.13 9312.08, 2187.54 9312.65, 2190.39 9313.5, 2192.38 9314.64, 2193.51 9315.78, 2193.94 9318.19, 2194.79 9319.62, 2198.49 9321.89, 2200.34 9322.32, 2201.9 9322.32, 2203.46 9322.74, 2204.6 9323.45, 2205.45 9324.16, 2206.3 9325.3, 2209.43 9326.44, 2210.57 9326.72, 2211.71 9326.3, 2212.56 9325.87, 2213.55 9324.59, 2214.41 9324.02, 2216.82 9322.6, 2218.67 9321.89, 2218.39 9320.33, 2217.67 9319.62, 2217.25 9317.77, 2217.25 9316.35, 2217.25 9314.5, 2216.54 9312.65, 2214.55 9310.09, 2213.13 9309.1, 2211.71 9307.68, 2211.42 9306.54, 2210.99 9305.55, 2210.14 9302.85, 2209.57 9301.71, 2209.01 9300, 2207.87 9298.87, 2207.16 9298.01, 2205.74 9298.01, 2204.6 9297.73, 2203.6 9296.88, 2202.47 9296.31, 2202.18 9295.31, 2201.76 9294.46, 2200.9 9293.46, 2200.19 9292.04, 2199.06 9291.47, 2197.63 9290.91, 2196.07 9290.34, 2194.37 9290.05, 2191.67 9290.91, 2190.24 9291.47, 2189.28 9291.69))	ROI #609	POLYGON ((2201.99 7989.47, 2198.8 7987.79, 2191.74 7991.15, 2189.06 7994.34, 2187.21 7999.21, 2186.2 8002.4, 2184.69 8006.26, 2184.86 8010.29, 2186.71 8013.65, 2189.23 8014.99, 2193.42 8014.32, 2196.78 8011.64, 2198.29 8009.45, 2198.46 8005.59, 2199.3 8001.9, 2200.98 7999.21, 2202.99 7997.03, 2204 7994.34, 2203.5 7991.66, 2201.99 7989.47))	ROI #194	POLYGON ((1277.17 6962.78, 1275.99 6960.77, 1275.42 6957.64, 1275.85 6954.66, 1275.85 6952.24, 1274.85 6949.68, 1274.57 6947.41, 1275.42 6944.71, 1278.41 6942.29, 1283.1 6940.87, 1287.08 6941.72, 1290.06 6943.57, 1292.76 6944.71, 1295.46 6946.41, 1298.02 6949.97, 1300.58 6953.24, 1302.71 6955.65, 1303.99 6959.63, 1306.26 6962.33, 1308.11 6964.04, 1309.96 6967.02, 1310.81 6969.58, 1309.96 6972.14, 1307.54 6974.7, 1305.41 6975.69, 1302.57 6977.11, 1298.73 6975.83, 1295.6 6973.99, 1292.62 6972.99, 1290.77 6971.85, 1290.34 6968.73, 1290.34 6965.46, 1289.49 6962.76, 1287.79 6959.77, 1286.22 6959.92, 1285.23 6961.76, 1283.1 6963.75, 1280.96 6964.61, 1277.17 6962.78))	ROI #194	POLYGON ((10691.6 10526.8, 10690.8 10526.7, 10688.7 10526.7, 10686 10526.1, 10682.4 10525.7, 10679.7 10526.3, 10676.5 10531.1, 10676.3 10536.2, 10678.9 10541.6, 10681.6 10541.9, 10685.2 10540.6, 10689.2 10538.1, 10692.5 10537, 10694.4 10537, 10697.3 10537.2, 10699.4 10538.3, 10701.5 10538.3, 10702.6 10536.6, 10702.6 10534.3, 10699.7 10532.4, 10696.7 10530.5, 10695.9 10528.4, 10695 10526.9, 10694.6 10526.9, 10691.7 10527.2, 10691.6 10526.8))
ROI #1300	POLYGON ((5203.21 8795.08, 5196.68 8795.81, 5192.27 8798.22, 5189.05 8796.61, 5185.04 8797.41, 5180.23 8805.84, 5177.02 8812.26, 5173.4 8819.49, 5171.4 8823.5, 5167.39 8827.11, 5163.77 8830.72, 5164.58 8837.14, 5167.79 8841.15, 5178.22 8842.36, 5188.25 8845.17, 5193.47 8847.17, 5197.88 8847.58, 5214.34 8835.54, 5216.34 8831.93, 5216.74 8826.71, 5215.14 8821.09, 5211.93 8815.87, 5210.32 8809.85, 5207.92 8805.04, 5205.51 8801.03, 5204.3 8795.81, 5203.21 8795.08))	ROI #196	POLYGON ((4877.01 3850.78, 4872.33 3851.06, 4867.21 3852.6, 4863.29 3853.62, 4859.19 3855.5, 4854.93 3858.74, 4852.54 3862.49, 4851.68 3865.73, 4852.71 3871.2, 4855.1 3874.44, 4858.68 3876.31, 4861.92 3876.49, 4868.75 3877, 4871.31 3877.85, 4874.38 3878.19, 4876.77 3877.85, 4878.65 3874.78, 4879.33 3870, 4880.01 3865.73, 4881.21 3860.44, 4881.72 3857.37, 4881.89 3853.79, 4881.38 3851.57, 4878.99 3850.38, 4877.62 3850.55, 4877.01 3850.78))	ROI #905	POLYGON ((2614.06 8688.29, 2613.35 8688.44, 2612.07 8688.58, 2609.66 8689.29, 2607.24 8690.85, 2605.25 8692.84, 2603.97 8695.97, 2603.83 8698.24, 2605.39 8700.52, 2605.96 8701.65, 2606.1 8701.65, 2606.53 8704.35, 2607.81 8706.2, 2609.37 8707.48, 2610.65 8707.91, 2610.65 8709.75, 2611.08 8711.89, 2612.36 8713.17, 2613.49 8715.72, 2614.06 8718, 2614.2 8719.99, 2613.35 8722.69, 2614.77 8725.1, 2616.76 8726.81, 2618.47 8728.66, 2620.03 8729.37, 2621.88 8729.37, 2623.87 8728.8, 2625.43 8728.37, 2627.56 8726.81, 2629.13 8725.1, 2630.41 8723.11, 2630.41 8720.7, 2629.13 8718.85, 2628.28 8717.29, 2628.84 8715.58, 2629.41 8714.73, 2630.69 8714.02, 2631.83 8712.46, 2633.25 8710.32, 2634.24 8707.62, 2634.1 8705.92, 2633.25 8703.64, 2630.41 8702.36, 2627.28 8701.65, 2624.44 8700.94, 2623.59 8699.38, 2624.01 8697.96, 2624.86 8697.11, 2625.43 8695.54, 2625.29 8693.69, 2623.87 8691.7, 2620.17 8691.56, 2618.9 8690.85, 2617.76 8690.28, 2616.76 8689.29, 2616.05 8688.29, 2614.06 8688.29))	ROI #610	POLYGON ((2181.86 8203.64, 2179.99 8202.7, 2176.46 8201.19, 2173.95 8201.53, 2170.92 8206.73, 2168.57 8209.92, 2166.22 8212.78, 2165.22 8217.14, 2165.05 8221.51, 2168.07 8225.54, 2172.44 8227.22, 2175.46 8228.56, 2178.48 8229.23, 2183.01 8230.24, 2186.54 8230.91, 2190.74 8230.91, 2194.26 8231.41, 2197.62 8231.92, 2200.64 8230.07, 2201.65 8227.38, 2202.99 8224.36, 2205.85 8221.51, 2207.53 8219.83, 2209.2 8218.15, 2209.88 8216.13, 2207.69 8214.29, 2205.68 8213.11, 2202.99 8210.26, 2200.14 8210.43, 2197.28 8211.94, 2195.77 8211.94, 2194.43 8210.93, 2192.42 8209.59, 2190.9 8207.91, 2188.72 8207.4, 2186.03 8207.4, 2184.02 8207.24, 2183.18 8205.39, 2182.51 8204.38, 2181.86 8203.64))	ROI #195	POLYGON ((1254.88 6680.15, 1253.54 6679.93, 1251.55 6679.78, 1249.84 6682.2, 1249.27 6684.9, 1247.57 6687.6, 1247.28 6690.44, 1249.98 6694, 1251.55 6697.12, 1251.83 6699.4, 1250.69 6702.38, 1248.42 6704.37, 1245.72 6705.37, 1243.87 6705.65, 1241.74 6707.64, 1240.32 6711.76, 1239.61 6716.17, 1241.31 6720.01, 1244.01 6723.27, 1246.72 6726.12, 1248.7 6729.81, 1253.25 6742.32, 1256.1 6747.29, 1258.65 6749.28, 1261.21 6749.99, 1263.91 6748.15, 1265.33 6746.3, 1265.62 6743.74, 1264.91 6740.61, 1264.77 6737.91, 1266.75 6735.21, 1268.6 6735.21, 1270.59 6737.35, 1271.45 6740.9, 1274 6744.74, 1276.7 6747.86, 1279.12 6749.14, 1280.97 6750.14, 1283.53 6749.85, 1285.66 6747.44, 1286.65 6744.88, 1287.36 6741.18, 1287.93 6736.78, 1289.21 6732.23, 1291.2 6729.24, 1292.76 6727.68, 1295.46 6724.7, 1297.17 6722.99, 1299.3 6721.14, 1300.01 6718.58, 1300.72 6715.74, 1300.01 6713.61, 1298.16 6712.76, 1295.18 6713.18, 1294.47 6714.89, 1294.61 6717.73, 1294.33 6720.29, 1293.47 6722.42, 1291.48 6724.27, 1287.65 6725.69, 1284.8 6725.26, 1279.55 6724.13, 1274.29 6723.42, 1271.02 6723.99, 1263.63 6727.4, 1260.79 6728.11, 1257.66 6727.54, 1256.1 6725.55, 1254.82 6723.84, 1251.41 6721.43, 1249.7 6720.01, 1249.42 6717.87, 1251.55 6715.88, 1254.39 6716.31, 1257.8 6715.46, 1260.36 6713.04, 1260.07 6711.19, 1258.09 6708.35, 1256.38 6707.36, 1256.1 6705.65, 1257.09 6703.23, 1258.65 6701.96, 1261.78 6701.96, 1264.05 6702.52, 1267.47 6701.81, 1268.46 6698.97, 1267.04 6696.41, 1264.62 6693.57, 1264.48 6690.87, 1264.77 6689.02, 1261.78 6686.61, 1257.52 6683.62, 1256.38 6681.49, 1255.67 6680.64, 1255.53 6680.64, 1254.88 6680.15))	ROI #195	POLYGON ((10560.5 10446.5, 10557.2 10444.1, 10553.3 10440.2, 10548.9 10436.4, 10542.9 10434.8, 10536.9 10436, 10530 10437.3, 10524.8 10441.4, 10520.3 10444.9, 10516.5 10447, 10512.8 10447.4, 10508 10450.1, 10504.9 10454.1, 10504.1 10458.4, 10505.7 10462.6, 10508 10464.7, 10512.6 10465.7, 10515.5 10468.2, 10516.7 10473.4, 10516.9 10478.1, 10518.2 10481.3, 10521.1 10481.3, 10530 10477.9, 10536.2 10475, 10538.3 10474, 10543.1 10472.3, 10545.4 10468.4, 10549.1 10466.3, 10551.2 10466.3, 10555.1 10466.7, 10555.8 10469.2, 10563 10466.5, 10563.6 10463.6, 10561.8 10462.8, 10564.9 10460.3, 10563.4 10457.2, 10560.3 10453, 10561.8 10448.5, 10560.5 10446.5))
ROI #1301	POLYGON ((5282.35 8783.57, 5276.54 8789.39, 5274.93 8802.63, 5272.12 8807.05, 5270.92 8814.27, 5271.72 8818.68, 5270.11 8822.7, 5267.71 8825.91, 5266.1 8831.12, 5266.9 8837.94, 5267.31 8841.56, 5280.95 8843.56, 5285.36 8841.56, 5288.17 8836.74, 5289.78 8831.52, 5290.98 8827.51, 5293.79 8825.91, 5297 8825.5, 5303.42 8821.09, 5305.03 8817.08, 5303.02 8811.06, 5298.61 8807.85, 5295.8 8804.64, 5295.4 8801.43, 5293.79 8798.62, 5290.18 8797.01, 5287.37 8793.4, 5287.37 8789.79, 5286.97 8786.58, 5286.97 8786.18, 5284.16 8783.37, 5283.76 8782.97, 5282.35 8783.57))	ROI #197	POLYGON ((4919.93 3954.63, 4919.77 3954.81, 4915.85 3958.23, 4913.46 3960.44, 4912.09 3963, 4911.75 3965.73, 4912.78 3968.12, 4914.65 3970.17, 4917.73 3972.22, 4920.97 3973.07, 4924.72 3972.9, 4927.62 3972.39, 4930.18 3970.85, 4931.89 3969.66, 4933.77 3967.95, 4935.98 3965.9, 4936.67 3964.71, 4936.84 3964.71, 4938.03 3963.18, 4939.23 3960.96, 4939.57 3958.91, 4939.4 3956.18, 4938.89 3953.45, 4937.86 3951.91, 4935.81 3951.4, 4932.91 3953.96, 4930.7 3954.81, 4929.67 3956.35, 4925.92 3957.54, 4925.23 3956.01, 4924.55 3954.13, 4924.04 3952.94, 4922.84 3951.91, 4921.82 3952.42, 4920.97 3953.45, 4920.63 3954.47, 4919.93 3954.63))	ROI #906	POLYGON ((2754.91 8327.11, 2754.63 8327.01, 2752.21 8327.15, 2749.23 8327.86, 2748.37 8328.86, 2747.66 8330.85, 2745.53 8333.97, 2743.4 8335.25, 2741.98 8335.11, 2740.56 8334.97, 2739.42 8334.69, 2738.14 8335.4, 2737.29 8337.24, 2736.72 8338.81, 2736.01 8340.23, 2735.3 8341.22, 2734.02 8342.79, 2733.17 8344.21, 2732.74 8346.62, 2732.17 8348.9, 2731.18 8351.03, 2729.9 8353.02, 2728.76 8354.73, 2727.76 8356.57, 2727.34 8359.42, 2727.05 8362.26, 2726.91 8364.53, 2727.05 8366.81, 2728.19 8370.79, 2731.03 8379.46, 2730.18 8381.73, 2729.61 8385, 2730.32 8386.99, 2730.75 8388.13, 2730.61 8389.26, 2730.18 8390.83, 2730.18 8393.1, 2731.03 8395.37, 2732.17 8397.36, 2733.59 8398.64, 2737 8400.35, 2740.84 8402.62, 2743.54 8404.19, 2745.1 8406.6, 2747.24 8407.45, 2748.23 8407.74, 2748.8 8409.44, 2750.22 8410.44, 2752.64 8411.29, 2756.62 8409.73, 2758.46 8413, 2759.74 8414.56, 2762.87 8416.27, 2764.86 8416.12, 2768.13 8414.13, 2769.83 8413.14, 2771.4 8414.13, 2773.1 8416.12, 2773.96 8417.26, 2776.09 8418.11, 2777.22 8418.26, 2778.5 8419.53, 2780.07 8420.67, 2782.06 8421.24, 2785.75 8419.53, 2786.18 8418.26, 2786.89 8416.83, 2788.17 8415.98, 2789.59 8414.7, 2790.44 8413.42, 2791.86 8412.71, 2793 8411.29, 2794.71 8410.58, 2796.41 8410.44, 2798.54 8410.72, 2801.1 8410.15, 2802.95 8410.01, 2805.08 8409.16, 2806.79 8408.02, 2808.21 8405.75, 2808.92 8404.61, 2810.77 8402.2, 2812.19 8400.49, 2814.6 8398.93, 2816.74 8397.93, 2818.58 8395.94, 2819.86 8394.38, 2820.86 8392.39, 2821.85 8389.83, 2821.99 8387.56, 2821.57 8385, 2822.28 8382.72, 2824.13 8376.9, 2824.13 8374.2, 2822.71 8370.64, 2820.86 8365.95, 2820.86 8362.83, 2819.58 8360.27, 2819.58 8358.14, 2821 8354.58, 2820.72 8351.88, 2818.3 8347.9, 2816.59 8344.35, 2814.46 8340.09, 2813.61 8336.96, 2812.33 8334.54, 2809.77 8333.12, 2807.21 8332.27, 2805.37 8331.13, 2802.81 8328.15, 2801.81 8327.01, 2795.84 8324.45, 2793.14 8324.03, 2792.01 8323.46, 2790.87 8321.75, 2787.32 8320.33, 2785.33 8320.61, 2781.49 8322.18, 2779.92 8323.88, 2778.22 8325.02, 2775.09 8325.45, 2772.96 8325.59, 2770.83 8325.59, 2769.83 8325.02, 2768.98 8324.31, 2766 8323.32, 2764.01 8323.17, 2760.45 8324.59, 2758.61 8325.45, 2757.18 8326.87, 2754.91 8327.01, 2754.91 8327.11))	ROI #611	POLYGON ((2036.44 8314.52, 2037.28 8310.49, 2040.8 8307.98, 2044.83 8306.46, 2049.03 8303.78, 2053.06 8300.08, 2058.1 8297.73, 2062.29 8295.05, 2067.5 8295.55, 2070.02 8298.07, 2072.03 8301.26, 2073.21 8304.45, 2074.55 8308.31, 2075.73 8312.51, 2075.22 8317.21, 2072.54 8319.73, 2070.52 8324.6, 2067.5 8327.79, 2066.66 8330.47, 2066.32 8333.66, 2064.64 8338.7, 2061.45 8343.23, 2057.26 8343.23, 2053.56 8339.88, 2051.88 8334.17, 2049.2 8331.65, 2045.17 8330.81, 2041.81 8328.46, 2038.79 8325.44, 2037.28 8322.42, 2036.44 8319.39, 2036.44 8317.55, 2036.44 8315.53, 2036.44 8314.52))	ROI #196	POLYGON ((1329.66 6720, 1326.87 6719.86, 1325.17 6719.15, 1321.05 6719.86, 1318.2 6720.57, 1316.07 6721.57, 1313.8 6724.55, 1313.51 6727.11, 1315.08 6731.38, 1318.77 6733.65, 1320.48 6736.35, 1322.33 6738.34, 1325.03 6739.48, 1328.01 6740.19, 1330.14 6739.48, 1332.28 6738.34, 1333.7 6735.78, 1333.84 6733.65, 1333.13 6731.52, 1332.42 6728.39, 1331.85 6726.83, 1330 6724.13, 1330.43 6722.28, 1330.57 6721.43, 1329.66 6720))	ROI #196	POLYGON ((10541.4 10493.1, 10541.4 10492, 10541.2 10489.6, 10538.9 10488.5, 10536.2 10488.9, 10533.3 10489.6, 10529.6 10492.5, 10527.7 10494.5, 10523.8 10496, 10519 10499.9, 10512.4 10504.5, 10511.1 10508.6, 10511.6 10512, 10514.9 10516.5, 10518.8 10517.4, 10522.8 10517.6, 10526.1 10517.2, 10530 10513.8, 10532.9 10509.9, 10535.4 10505.9, 10536.9 10503, 10538.5 10501, 10541.8 10494.9, 10541.8 10493.9, 10541.4 10493.1))
ROI #1302	POLYGON ((5353.02 8780.56, 5348.77 8780.56, 5342.35 8785.78, 5340.34 8790.59, 5336.33 8795.01, 5333.12 8801.43, 5332.31 8806.24, 5332.31 8813.87, 5333.52 8819.89, 5337.13 8829.92, 5337.93 8836.34, 5336.33 8841.96, 5333.12 8849.58, 5332.31 8857.21, 5333.52 8865.23, 5333.12 8871.25, 5335.12 8878.88, 5335.12 8884.09, 5333.92 8890.92, 5333.92 8896.53, 5335.52 8903.76, 5337.13 8912.58, 5338.33 8915.79, 5340.74 8921.01, 5345.56 8926.63, 5351.17 8927.03, 5357.19 8929.04, 5363.61 8929.44, 5373.24 8929.84, 5378.86 8929.84, 5384.88 8929.44, 5391.3 8927.03, 5398.12 8925.02, 5402.14 8919.81, 5405.35 8912.18, 5407.75 8904.96, 5411.77 8898.14, 5413.37 8890.11, 5413.77 8882.09, 5410.96 8873.26, 5411.77 8868.84, 5409.36 8863.23, 5408.96 8856.4, 5407.35 8847.18, 5405.35 8841.56, 5400.93 8837.14, 5393.71 8831.93, 5384.08 8823.9, 5382.07 8818.28, 5378.86 8811.06, 5371.64 8800.22, 5368.43 8797.01, 5364.82 8792.2, 5360.8 8787.79, 5359.6 8784.17, 5355.59 8782.17, 5353.02 8780.56))	ROI #198	POLYGON ((4378.65 3439.63, 4377.79 3439.63, 4374.89 3440.82, 4371.14 3442.53, 4367.73 3444.23, 4365.34 3444.92, 4362.43 3445.43, 4359.88 3446.11, 4358 3446.97, 4355.1 3448.5, 4352.88 3449.87, 4350.83 3452.08, 4349.12 3456.01, 4349.98 3458.4, 4352.37 3459.08, 4355.95 3457.03, 4356.97 3453.11, 4358.34 3452.43, 4360.9 3452.08, 4364.48 3453.11, 4366.7 3453.79, 4368.92 3455.16, 4370.8 3457.72, 4372.33 3461.3, 4371.65 3464.37, 4369.09 3467.78, 4366.7 3470.17, 4364.82 3472.05, 4363.12 3475.12, 4361.58 3478.02, 4358 3482.63, 4354.41 3487.07, 4352.03 3490.82, 4349.81 3493.55, 4339.91 3504.64, 4335.13 3505.33, 4330.69 3503.11, 4328.31 3499.35, 4327.28 3496.28, 4326.94 3493.21, 4324.21 3491.68, 4320.97 3491.68, 4317.38 3493.38, 4314.48 3497.82, 4312.78 3503.28, 4311.58 3511.81, 4309.53 3514.54, 4305.78 3518.12, 4303.56 3522.05, 4303.39 3525.8, 4305.1 3532.12, 4305.44 3535.36, 4305.95 3539.63, 4305.78 3544.06, 4305.1 3547.82, 4303.05 3549.87, 4301.51 3553.11, 4300.15 3556.01, 4301 3559.93, 4303.73 3562.66, 4306.12 3565.39, 4307.14 3570, 4306.8 3576.32, 4306.97 3579.9, 4308.34 3582.8, 4310.39 3583.82, 4313.46 3582.8, 4315.51 3580.75, 4318.07 3573.76, 4318.24 3573.76, 4316.7 3571.71, 4316.36 3568.13, 4316.87 3564.71, 4317.55 3560.62, 4319.43 3557.89, 4320.8 3557.03, 4323.19 3558.06, 4327.96 3561.47, 4327.79 3564.88, 4330.01 3565.74, 4332.23 3563.86, 4336.33 3563.35, 4337.69 3565.22, 4339.74 3566.08, 4341.96 3566.93, 4342.64 3565.74, 4342.47 3563.18, 4341.1 3559.93, 4341.79 3556.52, 4342.3 3554.13, 4344.69 3549.69, 4346.91 3547.14, 4349.12 3544.75, 4353.39 3542.02, 4356.29 3541.16, 4359.53 3539.46, 4363.12 3536.04, 4363.97 3531.26, 4363.12 3527.85, 4365.85 3522.22, 4367.9 3513.86, 4370.46 3510.96, 4373.87 3511.64, 4378.13 3510.45, 4382.74 3508.91, 4387.01 3507.2, 4388.54 3503.45, 4389.23 3500.72, 4390.25 3496.11, 4391.62 3491.85, 4393.32 3484.51, 4392.81 3476.83, 4392.13 3471.71, 4395.37 3468.3, 4398.61 3468.47, 4401.17 3468.81, 4403.39 3476.49, 4405.44 3476.49, 4408.51 3474.44, 4411.41 3470.68, 4412.43 3467.1, 4406.46 3465.05, 4405.44 3463.18, 4408 3460.45, 4408 3457.55, 4405.61 3455.84, 4400.49 3457.89, 4398.95 3458.74, 4391.96 3458.91, 4388.2 3458.4, 4384.62 3455.84, 4382.06 3453.28, 4382.4 3449.52, 4383.42 3446.45, 4383.77 3443.89, 4382.06 3442.36, 4380.52 3440.14, 4380.35 3440.14, 4378.65 3439.63))	ROI #907	POLYGON ((3816.5 8430.93, 3815.96 8430.62, 3813.97 8431.76, 3812.26 8433.75, 3811.12 8435.45, 3809.7 8437.16, 3808.57 8439.43, 3807.71 8441.14, 3807.14 8443.41, 3805.72 8445.4, 3803.45 8447.11, 3801.74 8446.82, 3799.75 8446.54, 3796.91 8446.54, 3794.35 8447.11, 3792.36 8447.39, 3789.8 8449.38, 3788.1 8451.37, 3786.96 8453.08, 3783.27 8455.35, 3780.99 8455.07, 3778.15 8455.35, 3775.88 8455.07, 3774.45 8453.36, 3771.9 8451.65, 3770.19 8449.95, 3768.49 8449.67, 3765.64 8451.65, 3763.37 8454.5, 3761.38 8457.34, 3760.24 8459.61, 3761.95 8465.01, 3761.95 8467, 3760.24 8469.28, 3759.1 8472.69, 3758.82 8476.1, 3759.1 8478.66, 3757.97 8480.93, 3756.83 8483.21, 3756.55 8483.49, 3752.85 8487.47, 3753.14 8489.46, 3753.14 8491.45, 3753.42 8494.58, 3754.27 8496.85, 3755.41 8499.13, 3760.53 8502.82, 3760.81 8502.82, 3762.52 8506.52, 3762.52 8509.07, 3761.95 8510.78, 3760.24 8513.34, 3758.54 8514.19, 3756.26 8514.47, 3754.84 8516.46, 3754.56 8519.59, 3755.41 8521.87, 3757.68 8524.99, 3758.54 8527.55, 3759.39 8529.26, 3763.94 8531.53, 3766.21 8531.81, 3766.78 8534.66, 3765.93 8536.65, 3765.64 8539.49, 3766.78 8542.05, 3767.63 8544.04, 3767.06 8546.31, 3767.92 8548.87, 3770.48 8551.14, 3772.75 8551.14, 3775.59 8551.14, 3778.15 8550.57, 3780.42 8547.73, 3782.13 8545.17, 3785.26 8546.88, 3786.96 8547.16, 3788.95 8548.3, 3791.23 8549.44, 3794.35 8550.29, 3796.63 8550.86, 3799.18 8551.14, 3801.46 8552.28, 3803.45 8553.13, 3805.72 8553.7, 3807.43 8554.55, 3809.7 8552.85, 3811.98 8551.14, 3816.52 8548.59, 3822.78 8545.17, 3824.2 8546.88, 3824.2 8549.72, 3825.05 8552.28, 3827.61 8555.12, 3830.17 8554.84, 3832.44 8554.27, 3834.43 8554.84, 3837.56 8553.7, 3839.55 8551.71, 3842.96 8550.01, 3846.09 8548.02, 3847.51 8545.46, 3850.63 8541.76, 3850.63 8538.92, 3849.78 8535.51, 3848.36 8533.52, 3849.5 8530.68, 3851.2 8528.4, 3851.77 8526.7, 3852.06 8524.14, 3852.62 8519.59, 3849.78 8516.18, 3848.36 8513.34, 3848.64 8510.78, 3850.07 8508.51, 3850.07 8505.38, 3849.78 8505.38, 3846.09 8502.54, 3846.09 8499.98, 3846.09 8496.57, 3844.38 8494.86, 3843.81 8493.16, 3843.53 8490.31, 3842.96 8488.61, 3843.53 8486.9, 3843.81 8484.34, 3844.1 8480.65, 3842.96 8476.1, 3841.54 8473.54, 3839.83 8473.54, 3839.55 8467.86, 3840.12 8465.3, 3840.69 8461.89, 3841.54 8459.9, 3841.82 8456.49, 3840.12 8453.08, 3837.27 8452.22, 3835.57 8452.51, 3832.73 8449.67, 3831.02 8446.25, 3829.03 8445.12, 3826.76 8443.41, 3823.91 8443.13, 3821.64 8442.84, 3819.94 8441.42, 3818.51 8439.72, 3818.23 8436.87, 3817.66 8434.03, 3817.09 8431.76, 3816.5 8430.93))	ROI #612	POLYGON ((2115.18 8676.31, 2113.84 8675, 2105.78 8673.49, 2099.4 8676.35, 2094.86 8680.21, 2088.48 8682.22, 2083.78 8682.56, 2078.24 8683.4, 2073.04 8684.91, 2067.66 8689.61, 2066.82 8693.47, 2064.98 8698.17, 2064.98 8702.87, 2067.16 8705.06, 2071.69 8705.73, 2075.89 8704.72, 2081.1 8704.55, 2084.79 8705.56, 2088.32 8706.57, 2091.67 8706.73, 2095.87 8705.89, 2098.89 8704.55, 2101.41 8703.04, 2105.27 8700.19, 2108.8 8697.67, 2110.65 8693.47, 2113.5 8691.62, 2116.02 8690.62, 2118.7 8689.78, 2120.05 8687.93, 2120.89 8685.24, 2120.72 8683.06, 2119.21 8679.54, 2117.7 8678.53, 2117.19 8677.86, 2116.35 8676.85, 2115.18 8676.31))	ROI #197	POLYGON ((1663.03 6389.74, 1663.43 6387.33, 1662.55 6384.27, 1661.5 6382.18, 1661.34 6379.61, 1662.55 6376.63, 1664.56 6373.33, 1666.49 6370.84, 1668.42 6369.07, 1671.96 6367.46, 1674.77 6366.42, 1686.92 6362.72, 1693.19 6359.58, 1698.42 6357.57, 1707.91 6359.66, 1712.33 6361.03, 1716.27 6360.87, 1720.29 6362.8, 1723.51 6367.46, 1725.52 6372.21, 1724.79 6376.39, 1723.1 6380.01, 1722.86 6390.46, 1727.21 6388.61, 1728.89 6385.8, 1731.63 6387.08, 1731.39 6390.7, 1730.99 6395.21, 1730.26 6398.34, 1727.85 6402.04, 1725.03 6404.86, 1723.1 6405.26, 1720.21 6407.51, 1715.63 6409.52, 1712.09 6410.65, 1708.55 6410.24, 1705.49 6409.28, 1702.68 6406.79, 1700.11 6403.33, 1698.09 6400.84, 1697.05 6397.3, 1698.18 6393.44, 1699.78 6389.34, 1699.14 6383.87, 1695.6 6380.65, 1691.98 6379.69, 1687.8 6380.57, 1684.75 6381.7, 1682.57 6382.5, 1681.61 6383.63, 1680.56 6385.24, 1679.36 6386.28, 1677.35 6386.04, 1675.42 6385.32, 1673.08 6385.96, 1671.24 6387.33, 1670.27 6388.93, 1669.47 6389.9, 1667.94 6390.38, 1666.65 6390.86, 1665.28 6391.59, 1664.24 6391.59, 1663.35 6391.75, 1662.63 6391.67, 1662.39 6390.62, 1663.03 6389.74))	ROI #197	POLYGON ((10453.8 10454.6, 10452.8 10454.5, 10450.8 10456.4, 10449.9 10458.6, 10451.4 10461.1, 10453.5 10464.2, 10452.8 10467.1, 10451.2 10469, 10453.5 10473.2, 10457.6 10473.8, 10461.3 10473.4, 10464.5 10477.1, 10468 10480, 10470.5 10479.4, 10471.3 10475.9, 10469.8 10471.5, 10470.5 10466.9, 10470.5 10464.2, 10467.6 10461.5, 10463.4 10461.7, 10460.7 10460.7, 10457.8 10458.4, 10456.2 10456.4, 10455.5 10455.3, 10453.8 10454.6))
ROI #1303	POLYGON ((4898.29 8812.77, 4892.91 8814.67, 4887.29 8818.28, 4879.26 8822.7, 4874.85 8827.11, 4871.64 8835.54, 4870.84 8843.56, 4869.23 8851.19, 4866.82 8858.01, 4864.82 8869.25, 4863.61 8877.27, 4862.81 8886.1, 4864.01 8894.13, 4867.22 8902.95, 4872.84 8910.58, 4878.86 8917.4, 4884.48 8925.02, 4890.9 8931.85, 4898.12 8935.86, 4905.75 8938.67, 4924.61 8935.46, 4933.84 8929.04, 4942.26 8924.22, 4949.89 8914.99, 4954.3 8903.76, 4957.11 8896.13, 4963.53 8891.32, 4966.34 8886.5, 4965.94 8879.28, 4962.33 8871.65, 4956.31 8865.63, 4955.51 8862.02, 4954.3 8856.41, 4951.49 8851.99, 4948.28 8848.38, 4937.45 8840.35, 4933.04 8838.75, 4928.22 8832.33, 4923.81 8828.72, 4919.79 8825.11, 4914.98 8820.69, 4910.96 8817.48, 4908.56 8813.87, 4905.35 8813.07, 4898.93 8812.67, 4898.29 8812.77))	ROI #199	POLYGON ((3837.03 3556.64, 3833.73 3559.18, 3828.78 3561.91, 3824.52 3561.57, 3819.91 3561.74, 3816.5 3562.94, 3812.91 3564.47, 3811.04 3567.2, 3810.35 3570.45, 3807.11 3573.86, 3804.38 3575.39, 3801.14 3576.76, 3797.04 3581.54, 3794.99 3584.78, 3793.8 3588.19, 3795.34 3592.29, 3798.41 3595.7, 3807.11 3598.43, 3812.23 3597.07, 3817.01 3594.85, 3821.1 3592.12, 3825.71 3588.53, 3829.64 3584.27, 3834.07 3578.98, 3835.95 3574.88, 3837.14 3570.1, 3838.68 3566.35, 3839.19 3563.45, 3839.19 3560.04, 3838.51 3557.48, 3837.32 3556.45, 3836.97 3556.79, 3837.03 3556.64))	ROI #908	POLYGON ((3876.5 8514.76, 3883.04 8514.19, 3885.6 8514.76, 3888.44 8513.62, 3891 8511.63, 3893.84 8509.07, 3894.12 8506.52, 3893.56 8500.55, 3894.12 8497.14, 3895.26 8494.58, 3896.97 8493.44, 3899.53 8492.02, 3902.37 8492.87, 3904.64 8492.02, 3906.63 8490.03, 3906.92 8490.03, 3910.61 8488.32, 3913.45 8487.75, 3916.01 8486.9, 3916.87 8484.63, 3917.15 8482.07, 3917.15 8480.36, 3920.84 8478.66, 3923.69 8479.23, 3928.8 8480.65, 3930.79 8481.5, 3940.46 8482.92, 3943.02 8484.63, 3945.01 8486.33, 3945.01 8488.89, 3946.43 8491.73, 3952.11 8491.45, 3954.67 8492.02, 3956.94 8493.44, 3958.65 8495.71, 3960.64 8495.43, 3962.91 8494.86, 3965.19 8495.15, 3967.18 8497.14, 3969.17 8501.68, 3970.87 8503.39, 3972.58 8504.24, 3974.28 8505.95, 3975.42 8508.22, 3979.68 8507.94, 3981.67 8507.65, 3983.95 8508.51, 3985.65 8510.21, 3985.94 8512.2, 3986.22 8514.76, 3986.22 8517.6, 3983.38 8519.31, 3980.54 8517.6, 3979.12 8515.61, 3977.41 8515.33, 3974.57 8516.46, 3974.28 8519.59, 3976.84 8521.58, 3977.98 8524.99, 3978.26 8528.97, 3978.55 8531.81, 3979.12 8534.94, 3980.25 8537.78, 3982.53 8538.64, 3985.37 8538.35, 3987.64 8538.64, 3989.92 8540.63, 3991.62 8542.9, 3990.49 8549.15, 3992.76 8551.43, 3994.18 8553.42, 3995.32 8556.26, 3995.03 8558.82, 3994.18 8561.66, 3990.77 8564.79, 3987.93 8565.92, 3985.37 8565.36, 3982.24 8565.92, 3978.55 8565.64, 3976.27 8565.07, 3973.15 8565.07, 3970.87 8565.92, 3969.45 8569.34, 3968.6 8571.33, 3966.04 8573.6, 3963.77 8575.02, 3963.2 8578.72, 3962.63 8581.27, 3961.78 8582.98, 3959.5 8586.11, 3958.65 8588.1, 3958.65 8589.8, 3958.08 8592.08, 3956.94 8593.78, 3954.1 8595.2, 3951.83 8595.77, 3948.7 8597.76, 3946.14 8598.61, 3943.58 8598.33, 3941.88 8596.62, 3938.75 8594.35, 3937.33 8591.51, 3936.76 8589.8, 3933.92 8588.66, 3930.51 8586.96, 3928.52 8584.97, 3927.1 8581.84, 3925.39 8576.44, 3922.83 8577.86, 3919.99 8577.58, 3918.29 8577.29, 3917.72 8575.59, 3918.57 8572.46, 3915.73 8569.34, 3912.32 8569.05, 3910.04 8569.05, 3907.2 8565.64, 3905.78 8563.93, 3906.06 8561.09, 3906.35 8558.82, 3906.35 8557.11, 3906.35 8556.83, 3902.65 8557.11, 3901.23 8555.98, 3902.08 8553.99, 3903.51 8550.86, 3903.22 8548.59, 3902.94 8546.03, 3902.08 8542.62, 3906.06 8533.52, 3905.78 8529.54, 3904.36 8526.7, 3900.95 8526.7, 3896.4 8527.55, 3893.27 8526.98, 3890.71 8524.99, 3888.44 8523.29, 3886.17 8521.3, 3884.18 8522.15, 3882.19 8523.57, 3880.48 8524.42, 3879.06 8526.98, 3876.5 8527.27, 3873.94 8525.56, 3871.1 8521.3, 3870.82 8519.31, 3873.37 8517.03, 3876.5 8514.76))	ROI #613	POLYGON ((1900.44 8690.78, 1899.43 8691.12, 1896.74 8694.81, 1895.9 8699.51, 1896.58 8705.56, 1900.94 8708.92, 1905.64 8710.76, 1909 8714.12, 1911.18 8719.66, 1914.04 8725.54, 1915.88 8732.42, 1916.72 8733.6, 1919.91 8736.79, 1923.94 8738.3, 1930.49 8734.77, 1935.19 8732.59, 1941.74 8729.4, 1946.95 8728.39, 1953.33 8727.39, 1957.69 8724.2, 1962.73 8722.18, 1967.76 8720.67, 1971.96 8719.16, 1975.99 8716.81, 1979.52 8714.12, 1983.88 8711.6, 1987.41 8707.24, 1986.74 8704.89, 1982.88 8701.53, 1976.33 8699.35, 1971.46 8695.65, 1969.44 8692.46, 1966.76 8689.61, 1964.91 8687.59, 1962.56 8684.74, 1960.38 8680.88, 1955.68 8676.51, 1949.8 8675, 1944.59 8673.83, 1939.56 8672.32, 1935.19 8673.49, 1932 8671.48, 1927.13 8670.97, 1923.1 8671.48, 1919.58 8672.32, 1915.55 8676.51, 1913.87 8680.54, 1910.68 8685.92, 1907.82 8688.94, 1905.64 8689.78, 1900.94 8690.78, 1900.44 8690.78))	ROI #198	POLYGON ((1904.47 6228.08, 1905.15 6226.32, 1905.72 6223.91, 1906.29 6222.49, 1908.7 6221.92, 1910.83 6222.34, 1912.82 6221.35, 1913.96 6219.64, 1915.1 6218.22, 1916.8 6217.37, 1919.08 6217.8, 1920.64 6219.22, 1928.88 6223.34, 1931.73 6222.49, 1933.43 6220.92, 1935.42 6220.21, 1939.26 6219.64, 1941.39 6221.06, 1942.95 6222.49, 1944.94 6223.2, 1948.07 6224.19, 1950.2 6226.32, 1951.48 6228.6, 1951.77 6231.01, 1952.9 6232.58, 1954.61 6233.43, 1956.17 6234.14, 1957.45 6236.27, 1957.45 6238.12, 1956.03 6239.4, 1954.18 6239.83, 1951.91 6239.68, 1949.63 6241.25, 1949.49 6243.38, 1949.92 6244.52, 1948.64 6245.51, 1946.51 6246.65, 1944.52 6248.78, 1944.09 6251.05, 1943.95 6253.04, 1939.97 6255.6, 1937.84 6256.74, 1935.28 6258.59, 1932.58 6260.72, 1930.73 6261.71, 1926.61 6262.42, 1923.77 6261.57, 1921.49 6260.15, 1920.93 6258.87, 1919.5 6257.16, 1916.38 6254.04, 1914.1 6254.18, 1911.69 6255.46, 1910.27 6256.74, 1906.14 6254.75, 1903.44 6252.19, 1901.45 6249.77, 1900.46 6246.36, 1901.6 6243.09, 1903.16 6240.54, 1905.43 6237.98, 1907.85 6236.27, 1909.56 6234.99, 1910.12 6233.29, 1909.56 6231.44, 1907.71 6230.02, 1906.57 6229.59, 1905.72 6229.02, 1904.72 6228.46, 1904.47 6228.08))	ROI #198	POLYGON ((10856.4 10642.6, 10854 10642.8, 10851.4 10643.6, 10849.4 10643.6, 10847.8 10642.9, 10844 10642.6, 10842.3 10644.2, 10840.6 10645.2, 10839.4 10645, 10835.4 10648.1, 10834.5 10650.4, 10835.2 10653.1, 10838.9 10655.7, 10839.8 10657.4, 10841.3 10659.3, 10842.9 10660, 10846.5 10658.4, 10847.7 10656, 10850.7 10655.9, 10851.8 10657.5, 10853.5 10657.3, 10855.3 10655.2, 10856.1 10652.7, 10856.3 10650.1, 10857.2 10648.3, 10858.4 10646.5, 10857.7 10645, 10856.5 10643.5, 10856.4 10642.9, 10856.4 10642.6))
ROI #1304	POLYGON ((4740.08 9102.2, 4738.81 9102.4, 4734 9108.01, 4730.39 9117.24, 4728.38 9124.47, 4727.98 9133.29, 4725.17 9140.92, 4723.97 9150.15, 4724.77 9157.77, 4724.77 9167.8, 4722.36 9171.42, 4717.14 9177.03, 4713.13 9184.26, 4712.73 9192.68, 4709.92 9199.1, 4707.51 9203.92, 4704.3 9208.33, 4706.71 9215.56, 4713.13 9222.38, 4721.16 9228.8, 4726.77 9236.02, 4733.2 9242.04, 4742.83 9244.45, 4750.85 9248.46, 4760.08 9245.25, 4767.71 9239.63, 4774.93 9230.81, 4779.34 9228.4, 4789.38 9223.58, 4789.78 9215.96, 4794.99 9212.35, 4799.81 9207.13, 4799.01 9199.51, 4791.38 9192.28, 4785.76 9186.26, 4784.56 9179.04, 4785.76 9173.82, 4783.36 9167, 4778.14 9162.59, 4778.54 9156.97, 4778.54 9150.15, 4775.33 9144.53, 4767.3 9139.72, 4761.69 9136.1, 4753.66 9131.29, 4750.05 9122.86, 4748.85 9108.41, 4746.04 9103.6, 4744.03 9101.19, 4740.42 9101.19, 4740.08 9102.2))	ROI #200	POLYGON ((3793.29 3641.61, 3791.24 3642.8, 3788.17 3646.9, 3789.88 3652.87, 3791.75 3658.84, 3793.8 3666.86, 3796.36 3670.79, 3799.77 3673.35, 3802.33 3673.86, 3805.58 3671.98, 3808.13 3668.91, 3811.04 3667.37, 3814.11 3663.11, 3813.6 3659.18, 3812.74 3655.09, 3813.77 3652.02, 3814.45 3649.63, 3813.25 3645.87, 3811.72 3641.95, 3809.16 3639.05, 3803.02 3639.73, 3798.58 3639.9, 3796.53 3640.24, 3794.48 3640.92, 3793.29 3641.78, 3793.29 3641.61))	ROI #909	POLYGON ((3556.87 8319.66, 3554.44 8319.48, 3551.6 8319.76, 3549.9 8321.18, 3547.62 8322.04, 3544.78 8321.47, 3540.23 8321.75, 3537.39 8323.74, 3534.26 8324.03, 3530.28 8325.16, 3528.01 8328, 3526.3 8329.43, 3523.74 8328, 3521.19 8328.57, 3519.48 8330.56, 3520.9 8333.69, 3521.19 8333.69, 3520.62 8337.67, 3518.63 8340.23, 3516.35 8342.79, 3515.78 8344.49, 3513.8 8346.48, 3512.66 8351.88, 3513.8 8354.44, 3515.78 8357.28, 3514.93 8360.13, 3513.8 8363.54, 3514.08 8366.66, 3514.93 8368.94, 3519.2 8368.65, 3523.18 8369.22, 3524.6 8371.5, 3526.87 8374.05, 3530 8375.76, 3531.7 8375.19, 3532.27 8377.46, 3532.56 8377.75, 3534.83 8384, 3536.54 8385.42, 3539.09 8386.56, 3540.51 8387.7, 3544.78 8389.12, 3546.77 8389.69, 3549.33 8389.69, 3553.31 8388.27, 3555.58 8387.41, 3557.29 8388.27, 3560.13 8388.83, 3563.54 8388.55, 3566.95 8387.41, 3569.51 8384.86, 3572.92 8385.42, 3576.05 8383.72, 3579.17 8380.59, 3580.31 8375.19, 3578.04 8370.07, 3578.6 8365.53, 3581.16 8361.55, 3582.3 8358.42, 3584.01 8355.58, 3585.71 8352.73, 3586 8348.19, 3583.72 8343.07, 3582.02 8342.22, 3581.16 8340.23, 3580.31 8336.25, 3579.17 8332.55, 3577.75 8328.86, 3571.78 8326.3, 3569.79 8326.87, 3564.11 8322.32, 3560.41 8322.04, 3557 8319.76, 3556.87 8319.66))	ROI #614	POLYGON ((1402.46 7981.39, 1396.99 7977.13, 1389.61 7973.78, 1380.87 7971.09, 1371.81 7972.77, 1363.41 7971.43, 1355.02 7969.08, 1348.64 7967.4, 1340.58 7970.75, 1334.54 7976.13, 1327.48 7979.15, 1321.77 7981.84, 1315.39 7987.21, 1310.69 7991.91, 1304.31 7998.96, 1298.6 8008.03, 1293.57 8015.42, 1288.2 8023.81, 1278.12 8036.57, 1272.08 8040.26, 1268.38 8042.95, 1264.02 8049.67, 1263.68 8056.05, 1263.68 8063.1, 1263.35 8069.14, 1260.66 8077.54, 1261.67 8086.27, 1258.98 8092.98, 1254.62 8098.69, 1251.93 8103.06, 1251.59 8108.77, 1253.94 8113.8, 1259.99 8117.16, 1265.7 8121.53, 1273.42 8126.23, 1304.31 8125.56, 1316.4 8123.88, 1327.15 8121.53, 1333.86 8116.83, 1337.89 8110.45, 1353.34 8100.37, 1364.42 8098.36, 1373.49 8096.68, 1383.23 8095, 1390.61 8089.63, 1399.68 8085.93, 1408.75 8083.25, 1416.13 8078.21, 1424.86 8073.51, 1433.93 8068.14, 1440.65 8061.08, 1448.37 8054.03, 1455.76 8047.65, 1459.79 8041.27, 1467.85 8026.5, 1471.2 8021.12, 1477.92 8016.42, 1481.28 8010.38, 1480.27 8005.01, 1479.26 7997.95, 1483.29 7992.25, 1478.26 7987.54, 1469.86 7986.54, 1465.83 7989.56, 1457.1 7995.27, 1451.73 7994.6, 1448.37 7990.9, 1444.34 7986.2, 1436.62 7987.21, 1431.24 7984.86, 1423.86 7985.53, 1416.13 7988.22, 1410.76 7986.54, 1407.74 7984.86, 1403.71 7982.84, 1402.46 7981.39))	ROI #199	POLYGON ((2087.65 6416.3, 2086.36 6418.05, 2085.94 6422.17, 2085.65 6426.86, 2084.66 6430.42, 2083.66 6433.26, 2083.66 6436.39, 2085.08 6439.51, 2087.64 6442.07, 2090.91 6442.92, 2093.89 6443.78, 2096.17 6445.2, 2098.02 6445.62, 2101.71 6444.34, 2104.41 6442.64, 2107.68 6439.37, 2109.53 6435.96, 2108.53 6432.69, 2108.39 6428.85, 2106.69 6425.16, 2102.85 6422.32, 2099.01 6422.46, 2096.03 6421.75, 2092.9 6420.61, 2090.34 6419.33, 2089.2 6418.19, 2088.49 6416.77, 2087.65 6416.3))	ROI #199	POLYGON ((9305.32 10219.5, 9302.65 10221.4, 9296.57 10225.2, 9293.02 10227.2, 9289.73 10230, 9288.97 10233.8, 9289.73 10237.1, 9294.04 10240.1, 9296.32 10241.4, 9299.86 10242.9, 9302.9 10245.4, 9306.2 10246.5, 9309.24 10245.7, 9313.29 10243.4, 9315.57 10240.9, 9317.35 10237.1, 9317.6 10234, 9317.09 10230.7, 9316.59 10228.2, 9316.08 10225.4, 9312.79 10223.7, 9310.25 10221.6, 9308.99 10220.1, 9306.96 10218.6, 9305.44 10219.6, 9305.32 10219.5))
ROI #1305	POLYGON ((4960.62 9343.36, 4952.3 9342.37, 4942.26 9341.16, 4931.83 9343.97, 4925.41 9347.58, 4921.8 9352, 4918.59 9357.21, 4912.57 9360.02, 4908.15 9367.65, 4906.55 9373.26, 4905.75 9383.3, 4908.15 9389.72, 4909.76 9396.94, 4909.36 9408.58, 4911.36 9424.23, 4915.38 9435.46, 4915.78 9445.5, 4919.39 9449.51, 4924.21 9449.91, 4930.23 9449.51, 4935.84 9447.1, 4943.47 9445.5, 4966.74 9437.87, 4974.77 9435.46, 4983.19 9432.25, 4986.81 9425.03, 4986.81 9414.2, 4994.43 9407.37, 5002.46 9397.74, 5003.66 9390.52, 4990.02 9388.51, 4979.98 9389.32, 4975.97 9384.9, 4967.95 9381.69, 4961.53 9378.48, 4957.51 9369.25, 4955.91 9360.82, 4958.72 9354.4, 4961.93 9348.79, 4961.93 9343.97, 4961.53 9343.97, 4960.62 9343.36))	ROI #201	POLYGON ((3913.24 3522.54, 3914.28 3526.42, 3912.06 3530, 3907.62 3530.68, 3902.33 3532.22, 3897.73 3534.78, 3894.65 3537.34, 3894.65 3541.95, 3896.36 3545.87, 3898.58 3548.94, 3900.8 3552.19, 3904.55 3553.72, 3908.65 3551.84, 3913.42 3547.92, 3917.35 3544, 3920.59 3540.41, 3921.62 3536.49, 3921.1 3534.27, 3920.25 3530, 3918.03 3526.59, 3915.98 3524.2, 3913.6 3522.66, 3913.24 3522.54))	ROI #910	POLYGON ((3039.94 7767.72, 3038.52 7767.18, 3035.11 7766.04, 3031.7 7766.89, 3027.72 7769.17, 3024.88 7773.14, 3020.9 7779.4, 3017.2 7779.68, 3014.36 7780.25, 3010.95 7781.1, 3008.39 7782.53, 3007.26 7784.52, 3008.39 7788.21, 3012.09 7796.74, 3015.22 7797.87, 3017.77 7798.16, 3023.17 7799.01, 3026.02 7799.58, 3028.29 7800.15, 3031.99 7799.86, 3032.84 7794.18, 3032.55 7791.91, 3034.26 7791.62, 3036.53 7791.91, 3038.52 7792.47, 3040.8 7792.76, 3042.5 7791.34, 3043.64 7789.35, 3043.92 7787.07, 3045.91 7785.08, 3047.34 7783.09, 3047.9 7780.25, 3047.05 7777.98, 3044.78 7773.71, 3044.78 7772.01, 3044.21 7769.17, 3039.94 7767.46, 3039.94 7767.72))	ROI #615	POLYGON ((1219.5 7652.26, 1223.72 7647.38, 1229.09 7644.7, 1240.51 7635.63, 1243.87 7629.92, 1245.55 7623.54, 1245.88 7618.17, 1245.88 7612.8, 1249.58 7606.75, 1254.28 7602.72, 1260.66 7598.36, 1263.34 7593.65, 1271.74 7587.95, 1278.12 7588.62, 1287.86 7589.63, 1293.9 7587.61, 1299.61 7589.29, 1306.33 7595.67, 1307.33 7603.39, 1306.33 7608.77, 1307 7617.16, 1301.96 7624.21, 1298.27 7632.94, 1291.55 7639.32, 1284.5 7643.35, 1280.13 7646.71, 1267.71 7656.11, 1258.98 7654.1, 1251.93 7656.11, 1251.26 7661.49, 1252.6 7665.85, 1252.26 7671.9, 1248.91 7678.95, 1249.24 7684.32, 1243.2 7691.71, 1236.82 7694.39, 1232.79 7697.42, 1223.05 7700.44, 1222.71 7689.69, 1225.74 7682.64, 1222.04 7675.59, 1223.05 7670.22, 1226.41 7666.19, 1225.06 7662.16, 1222.38 7658.13, 1218.68 7655.78, 1219.5 7652.26))	ROI #200	POLYGON ((2065.91 6482.47, 2066.46 6481.58, 2066.61 6477.89, 2065.47 6474.05, 2064.9 6470.35, 2066.18 6467.08, 2069.59 6463.53, 2071.58 6460.83, 2073 6457.85, 2074 6455.29, 2076.84 6451.31, 2080.11 6448.04, 2083.52 6445.91, 2088.21 6445.34, 2091.9 6445.77, 2095.46 6448.18, 2097.59 6449.6, 2099.86 6451.88, 2102.28 6454.44, 2108.25 6462.68, 2109.39 6465.81, 2109.67 6468.51, 2110.52 6472.06, 2111.09 6475.33, 2111.52 6478.03, 2113.37 6479.73, 2115.07 6478.6, 2116.63 6476.89, 2117.35 6479.73, 2117.63 6482.86, 2119.19 6485.14, 2121.47 6485.7, 2123.17 6487.12, 2122.46 6489.68, 2119.19 6490.82, 2117.06 6493.24, 2114.64 6495.51, 2111.94 6494.23, 2109.53 6490.39, 2106.83 6486.98, 2103.99 6484, 2102.28 6482.01, 2100.43 6476.75, 2097.87 6473.91, 2093.04 6469.22, 2090.48 6466.52, 2087.21 6465.81, 2085.08 6465.38, 2083.09 6467.8, 2082.52 6469.64, 2078.54 6472.06, 2077.12 6474.33, 2078.54 6476.75, 2077.69 6478.17, 2076.41 6479.17, 2075.13 6480.73, 2074.42 6483.57, 2074 6485.85, 2072.15 6486.56, 2069.02 6486.27, 2067.6 6485.85, 2066.18 6485.42, 2064.9 6484.85, 2064.47 6483.71, 2065.47 6482.86, 2065.91 6482.47))	ROI #200	POLYGON ((9375.3 10211.9, 9374.6 10211.7, 9369.03 10214, 9367.26 10218.3, 9368.52 10223.4, 9369.03 10227.5, 9368.27 10230, 9366.75 10232, 9364.98 10233.5, 9363.96 10235.3, 9363.46 10236.3, 9363.96 10239.1, 9365.48 10241.9, 9367.26 10244.9, 9366.24 10247.7, 9364.72 10251, 9361.43 10252, 9358.9 10249.5, 9357.63 10246.2, 9357.38 10242.4, 9355.85 10240.1, 9354.08 10238.9, 9348.25 10242.4, 9347.24 10245.2, 9347.49 10248.7, 9347.49 10251.3, 9349.02 10253.5, 9350.54 10256.8, 9350.79 10259.9, 9350.54 10263.9, 9354.08 10266, 9357.88 10266.2, 9362.19 10266.7, 9366.24 10264.2, 9369.03 10261.4, 9369.28 10259.1, 9366.24 10257.3, 9366.5 10253, 9369.28 10251.8, 9372.58 10252, 9374.86 10251.3, 9378.4 10245.7, 9378.15 10241.4, 9378.15 10238.6, 9380.18 10236.6, 9381.95 10233.5, 9382.71 10230.5, 9381.19 10227.2, 9380.94 10223.9, 9382.2 10221.6, 9381.44 10218.1, 9379.67 10214.8, 9377.9 10212.8, 9377.64 10212.5, 9375.62 10211.7, 9375.3 10211.9))
ROI #1306	POLYGON ((5153.74 9024.55, 5149.89 9021.34, 5144.47 9021.94, 5137.65 9022.14, 5136.25 9018.73, 5131.23 9016.32, 5127.02 9014.11, 5120.8 9013.31, 5115.98 9011.7, 5111.37 9010.1, 5107.95 9011.3, 5103.14 9014.31, 5098.52 9017.12, 5095.52 9020.13, 5095.52 9025.55, 5097.32 9029.56, 5100.33 9032.37, 5105.55 9033.78, 5109.76 9036.18, 5115.38 9038.39, 5122.2 9042.4, 5123.2 9045.81, 5123.81 9049.22, 5126.62 9052.03, 5131.43 9054.24, 5135.44 9054.44, 5139.86 9052.84, 5142.06 9050.03, 5145.27 9046.01, 5147.88 9042.6, 5150.49 9038.99, 5153.5 9037.39, 5156.31 9034.78, 5156.71 9031.17, 5155.31 9027.35, 5154.7 9025.15, 5153.74 9024.55))	ROI #202	POLYGON ((3979.52 3669.19, 3976.96 3670.41, 3974.52 3672.48, 3972.33 3674.56, 3970.26 3676.87, 3967.82 3679.68, 3966.84 3681.87, 3967.09 3683.95, 3966.96 3686.51, 3967.33 3688.7, 3966.48 3693.09, 3965.14 3695.65, 3959.77 3697.84, 3956.23 3696.99, 3953.92 3694.43, 3951.97 3691.87, 3950.02 3690.53, 3948.19 3690.53, 3945.63 3691.5, 3944.77 3694.19, 3946.24 3699.31, 3949.41 3701.14, 3951.97 3701.01, 3954.53 3701.38, 3955.99 3700.89, 3957.33 3701.01, 3958.55 3703.09, 3958.92 3705.53, 3957.33 3707.84, 3954.77 3710.16, 3952.94 3714.06, 3954.53 3717.35, 3955.5 3720.4, 3955.62 3723.45, 3954.53 3726.86, 3952.94 3728.69, 3953.8 3732.47, 3956.23 3734.42, 3958.92 3735.03, 3967.45 3733.69, 3970.87 3732.59, 3973.43 3733.08, 3975.38 3734.67, 3977.57 3736.86, 3982.57 3737.47, 3985.13 3735.15, 3987.33 3732.84, 3990.37 3730.4, 3993.79 3727.35, 3997.81 3726.13, 3998.91 3728.33, 4000.98 3732.11, 3999.88 3738.32, 3997.45 3742.96, 3994.89 3746.25, 3991.72 3749.3, 3989.15 3751.13, 3987.81 3752.83, 3988.79 3755.76, 3992.2 3757.22, 3996.23 3755.88, 3999.76 3753.44, 4003.3 3747.35, 4004.88 3741.86, 4004.64 3735.89, 4005.98 3723.94, 4008.66 3722.72, 4012.2 3718.33, 4014.88 3713.94, 4016.22 3707.96, 4017.32 3702.23, 4018.54 3698.21, 4019.51 3694.43, 4020.98 3691.14, 4021.95 3688.09, 4022.07 3684.07, 4021.1 3681.14, 4016.71 3680.17, 4013.78 3681.02, 4011.47 3682.85, 4010.25 3684.43, 4007.2 3685.65, 4004.88 3684.43, 4004.4 3680.9, 4004.15 3677.48, 4001.96 3676.39, 3999.27 3676.26, 3996.47 3675.78, 3990.86 3675.53, 3988.06 3678.7, 3987.2 3679.19, 3984.89 3678.95, 3983.79 3676.63, 3982.69 3674.92, 3982.81 3671.87, 3982.08 3670.29, 3980.62 3669.43, 3979.89 3669.19, 3979.52 3669.19))	ROI #911	POLYGON ((3252.47 8008.81, 3253.13 8007.37, 3256.55 8005.38, 3260.81 8004.81, 3263.08 8004.81, 3265.07 8002.25, 3265.64 8000.55, 3267.92 7998.84, 3269.91 7998.27, 3271.61 7997.7, 3273.6 7995.43, 3276.16 7993.44, 3278.15 7992.59, 3280.42 7991.74, 3283.55 7990.31, 3286.39 7990.31, 3288.95 7991.45, 3290.66 7994.29, 3290.37 7996.85, 3289.8 7999.98, 3290.94 8001.97, 3292.65 8003.11, 3293.21 8005.1, 3293.5 8006.8, 3292.65 8010.21, 3291.22 8012.2, 3289.52 8014.48, 3288.67 8016.18, 3288.1 8018.17, 3286.11 8022.72, 3284.97 8026.98, 3279.85 8030.96, 3277.01 8028.4, 3274.45 8027.27, 3271.61 8028.12, 3269.91 8029.82, 3268.2 8030.39, 3265.93 8030.11, 3263.37 8028.97, 3261.38 8027.27, 3260.24 8025.85, 3261.09 8023, 3260.81 8020.73, 3258.25 8019.31, 3255.12 8018.17, 3252 8018.45, 3252 8015.9, 3251.43 8014.19, 3253.13 8009.93, 3252.47 8008.81))	ROI #616	POLYGON ((1207.27 7706.44, 1200.22 7705.47, 1194.84 7706.15, 1187.79 7709.84, 1182.75 7711.52, 1178.72 7711.52, 1173.35 7715.55, 1172.34 7722.6, 1173.02 7727.64, 1170.67 7733.01, 1173.02 7738.38, 1178.05 7740.06, 1184.77 7739.05, 1189.47 7739.39, 1195.51 7739.73, 1201.56 7737.38, 1203.24 7728.64, 1207.27 7722.94, 1208.27 7717.56, 1207.27 7712.86, 1207.27 7706.44))	ROI #201	POLYGON ((2122.18 6411.94, 2124.03 6410.66, 2126.44 6409.67, 2129.43 6409.38, 2132.98 6408.81, 2134.83 6407.11, 2137.24 6404.41, 2139.23 6402.42, 2143.35 6401, 2147.05 6401.14, 2149.75 6402.99, 2157.28 6407.39, 2160.55 6407.39, 2163.68 6406.54, 2167.09 6405.12, 2169.65 6403.98, 2171.92 6403.84, 2174.48 6404.98, 2176.61 6407.96, 2175.62 6409.95, 2172.49 6412.08, 2170.07 6413.5, 2168.23 6416.63, 2168.94 6419.9, 2168.79 6424.87, 2167.37 6428.28, 2166.38 6431.27, 2167.66 6433.69, 2167.23 6435.53, 2165.95 6436.95, 2163.82 6436.53, 2161.97 6436.67, 2160.55 6438.94, 2161.12 6440.79, 2162.26 6443.21, 2161.69 6445.34, 2161.4 6448.04, 2163.25 6450.17, 2165.53 6450.88, 2166.66 6452.59, 2168.51 6457.28, 2169.08 6460.12, 2169.22 6462.39, 2171.64 6464.53, 2172.92 6465.95, 2175.33 6465.66, 2177.61 6464.24, 2179.74 6462.68, 2182.87 6462.54, 2184.71 6462.96, 2184.86 6465.24, 2182.72 6467.51, 2180.45 6470.35, 2180.02 6473.05, 2177.75 6475.9, 2175.05 6476.47, 2173.77 6474.48, 2171.78 6471.92, 2171.78 6469.93, 2169.79 6469.79, 2169.22 6467.8, 2167.94 6464.53, 2165.24 6462.54, 2161.4 6462.82, 2158.85 6465.09, 2156.71 6469.5, 2154.44 6472.63, 2151.03 6475.75, 2147.33 6477.32, 2147.19 6475.33, 2147.33 6471.92, 2143.5 6465.95, 2140.65 6466.23, 2137.38 6466.52, 2134.4 6465.95, 2131.98 6463.96, 2129.99 6462.82, 2127.58 6460.83, 2124.88 6458.27, 2122.89 6456.28, 2121.32 6453.87, 2117.91 6456.99, 2116.49 6459.13, 2115.92 6460.69, 2114.22 6462.96, 2112.51 6464.1, 2111.52 6464.1, 2110.52 6462.25, 2111.23 6459.55, 2111.94 6456.71, 2111.94 6453.72, 2111.52 6449.6, 2114.22 6446.48, 2117.2 6444.49, 2120.33 6443.07, 2120.47 6440.79, 2124.17 6440.22, 2127.58 6440.51, 2130.85 6438.8, 2131.98 6437.1, 2130.56 6434.82, 2128 6432.83, 2126.16 6430.84, 2122.89 6429.85, 2120.47 6427.72, 2119.62 6424.87, 2123.6 6421.04, 2124.03 6419.05, 2124.31 6416.49, 2123.46 6414.5, 2122.32 6413.22, 2122.04 6412.08, 2122.18 6411.94))	ROI #201	POLYGON ((9327.6 10210.9, 9323.68 10213.8, 9320.13 10216.3, 9317.35 10219.6, 9317.35 10221.6, 9318.11 10227.5, 9319.12 10230.5, 9320.89 10233, 9323.93 10234.3, 9325.96 10235.3, 9326.21 10237.8, 9325.45 10240.9, 9326.97 10244.9, 9326.47 10248.7, 9324.44 10252, 9323.17 10255.3, 9324.19 10260.9, 9326.47 10263.9, 9330.01 10266.5, 9334.07 10267.2, 9339.13 10265.5, 9341.67 10264.4, 9343.69 10262.7, 9344.96 10259.9, 9344.71 10256.3, 9342.93 10252.8, 9340.15 10250.8, 9336.09 10250.5, 9334.32 10247.5, 9335.59 10244.7, 9336.85 10241.4, 9333.81 10236.8, 9332.55 10234, 9333.31 10231, 9334.83 10228, 9333.31 10225.4, 9331.53 10222.6, 9331.28 10219.6, 9331.79 10216.8, 9331.79 10215, 9330.77 10213.3, 9329 10210, 9328.75 10210, 9327.99 10210.5, 9327.6 10210.9))
ROI #2020	POLYGON ((5224.68 8998.31, 5221.12 8996.05, 5217.91 8993.04, 5216.7 8990.64, 5210.48 8990.24, 5206.47 8992.04, 5203.86 8992.44, 5201.66 8994.65, 5201.05 8998.26, 5203.66 9001.27, 5205.87 9002.68, 5207.27 9004.68, 5209.08 9006.89, 5211.69 9007.89, 5217.71 9008.7, 5220.11 9008.29, 5222.72 9007.29, 5224.13 9006.29, 5224.53 9002.48, 5224.93 9000.47, 5225.13 8999.06, 5224.53 8998.46, 5224.68 8998.31))	ROI #203	POLYGON ((4123.53 3811.03, 4125.29 3809.78, 4126.94 3807.37, 4128.26 3805.07, 4131.66 3801.44, 4134.29 3800.46, 4136.49 3801.11, 4138.9 3802.43, 4141.43 3802.54, 4144.5 3801.99, 4152.62 3797.71, 4156.02 3795.08, 4158.1 3793.32, 4161.62 3790.8, 4165.35 3788.72, 4168.75 3787.18, 4176.32 3788.6, 4179.06 3788.28, 4182.36 3786.52, 4185.43 3785.09, 4188.28 3784, 4195.31 3783.01, 4198.71 3783.67, 4199.48 3785.2, 4200.02 3787.84, 4199.8 3790.36, 4198.82 3792.56, 4200.35 3795.41, 4203.97 3796.83, 4206.72 3797.49, 4207.81 3801.22, 4205.95 3802.98, 4201.01 3807.48, 4196.29 3813.62, 4193.22 3815.82, 4192.12 3818.78, 4191.46 3821.42, 4190.59 3823.5, 4189.6 3825.26, 4186.96 3827.23, 4184.44 3826.57, 4181.81 3824.71, 4178.84 3824.05, 4176.21 3822.95, 4174.57 3820.98, 4173.36 3818.01, 4173.25 3814.94, 4172.92 3811.1, 4173.03 3809.34, 4174.78 3798.37, 4173.36 3797.16, 4170.07 3797.06, 4166.77 3797.27, 4162.71 3797.93, 4159.75 3798.81, 4157.45 3800.46, 4154.48 3807.59, 4163.15 3819.22, 4162.06 3823.61, 4160.74 3826.57, 4161.51 3829.21, 4162.06 3832.72, 4160.74 3836.01, 4157.01 3836.01, 4155.03 3831.4, 4154.7 3825.81, 4155.47 3821.2, 4154.26 3816.81, 4153.06 3812.09, 4153.72 3807.37, 4153.94 3803.97, 4152.84 3800.24, 4151.19 3800.02, 4148.01 3802.32, 4145.27 3806.16, 4142.52 3809.67, 4132.54 3817.68, 4128.81 3816.26, 4126.83 3814.83, 4124.75 3814.17, 4123.87 3813.51, 4122.99 3812.2, 4123.53 3811.03))	ROI #912	POLYGON ((3144.17 7881.92, 3143.13 7882.58, 3140.85 7883.43, 3138.3 7882.58, 3135.45 7883.72, 3132.04 7886.56, 3130.05 7887.98, 3128.06 7890.26, 3126.36 7891.68, 3125.79 7893.95, 3125.5 7895.66, 3122.95 7898.78, 3121.53 7900.49, 3119.54 7901.91, 3119.25 7901.91, 3117.83 7900.49, 3117.83 7900.21, 3115.27 7898.78, 3113.57 7899.92, 3112.43 7901.91, 3111.86 7905.89, 3111.86 7906.18, 3116.69 7909.87, 3117.83 7913, 3118.11 7915.84, 3117.83 7918.68, 3118.11 7921.52, 3119.25 7923.8, 3120.1 7926.64, 3119.25 7928.35, 3118.97 7930.91, 3117.83 7933.18, 3116.69 7935.17, 3115.84 7937.73, 3114.13 7942.84, 3113.85 7945.12, 3114.99 7947.96, 3116.69 7948.81, 3122.66 7946.54, 3125.5 7948.81, 3126.93 7950.23, 3126.64 7950.23, 3129.2 7952.51, 3130.05 7955.92, 3132.04 7955.64, 3134.32 7954.5, 3135.74 7956.49, 3137.44 7957.34, 3137.73 7957.34, 3146.54 7962.17, 3146.54 7962.46, 3145.4 7966.44, 3145.69 7969.28, 3149.1 7972.97, 3152.22 7975.53, 3154.21 7978.09, 3159.05 7980.93, 3162.46 7980.93, 3165.3 7981.5, 3168.71 7981.22, 3171.55 7981.22, 3174.96 7978.94, 3180.08 7974.11, 3182.07 7972.69, 3183.49 7970.98, 3184.91 7967.29, 3186.62 7966.72, 3190.03 7963.88, 3192.3 7961.32, 3195.15 7959.9, 3197.99 7958.76, 3200.83 7957.91, 3203.96 7957.62, 3205.1 7955.35, 3205.38 7952.22, 3204.24 7949.38, 3201.68 7945.97, 3200.26 7943.7, 3197.42 7937.16, 3196.57 7932.33, 3196 7926.36, 3196.57 7924.65, 3196.57 7924.94, 3199.69 7923.23, 3201.4 7920.96, 3199.41 7916.98, 3197.7 7915.56, 3194.58 7913, 3194.86 7911.01, 3193.73 7909.3, 3191.74 7909.3, 3189.18 7908.73, 3186.33 7907.03, 3186.05 7907.03, 3184.63 7903.62, 3184.91 7901.91, 3185.2 7899.92, 3181.5 7897.08, 3179.51 7894.81, 3176.67 7894.52, 3175.25 7890.83, 3175.25 7890.54, 3171.27 7886.56, 3168.71 7884.29, 3165.02 7884, 3162.74 7885.14, 3161.04 7886.56, 3158.48 7889.4, 3156.77 7888.84, 3155.92 7886.85, 3155.92 7885.42, 3155.64 7883.43, 3153.65 7881.73, 3150.8 7880.31, 3148.25 7880.31, 3146.26 7879.74, 3144.83 7881.16, 3144.17 7881.92))	ROI #617	POLYGON ((1646 7583.51, 1642.12 7580.22, 1635.74 7576.53, 1628.02 7575.86, 1621.64 7580.22, 1617.95 7585.59, 1616.27 7590.97, 1612.57 7595.67, 1611.9 7605.41, 1612.57 7612.46, 1611.57 7617.83, 1606.86 7622.53, 1602.16 7627.23, 1597.8 7627.91, 1595.11 7634.62, 1597.8 7641.67, 1603.84 7644.69, 1607.87 7649.06, 1610.22 7652.75, 1614.59 7656.78, 1620.63 7655.1, 1626.68 7648.72, 1628.35 7638.31, 1632.38 7629.92, 1636.41 7627.23, 1638.09 7621.53, 1639.77 7619.51, 1647.5 7613.8, 1646.49 7607.42, 1647.83 7601.38, 1646.49 7593.32, 1646.82 7589.29, 1647.5 7585.59, 1646 7583.51))	ROI #202	POLYGON ((2556.39 6665.57, 2552.93 6665.2, 2549.92 6664.34, 2548.41 6663.26, 2545.83 6663.48, 2543.03 6665.2, 2540.02 6666.49, 2535.93 6668.21, 2532.06 6670.58, 2526.03 6674.03, 2519.36 6677.47, 2515.27 6679.19, 2510.1 6682.2, 2506.66 6684.36, 2503.86 6686.72, 2500.85 6690.17, 2499.56 6692.75, 2499.56 6695.98, 2499.77 6699.42, 2499.13 6703.51, 2498.27 6707.38, 2496.76 6711.26, 2494.39 6713.63, 2491.81 6715.99, 2489.87 6717.5, 2484.92 6720.73, 2482.77 6723.74, 2480.83 6725.68, 2477.17 6727.4, 2475.02 6725.68, 2474.38 6723.31, 2475.45 6721.59, 2477.17 6719.01, 2475.02 6717.07, 2472.01 6714.92, 2470.07 6711.04, 2470.07 6706.95, 2468.78 6703.51, 2465.55 6701.79, 2462.32 6702.43, 2459.74 6703.08, 2456.94 6706.31, 2456.51 6709.11, 2457.81 6711.69, 2460.17 6713.63, 2461.68 6714.27, 2464.91 6711.47, 2466.63 6709.54, 2468.78 6711.47, 2467.71 6715.99, 2465.12 6719.65, 2461.03 6720.51, 2457.81 6720.51, 2455.01 6721.16, 2451.78 6726.11, 2452.42 6729.77, 2454.15 6733.43, 2456.51 6733.86, 2459.74 6732.13, 2462.54 6728.26, 2464.05 6724.6, 2466.2 6722.02, 2470.29 6723.96, 2471.79 6726.32, 2470.72 6729.34, 2471.58 6731.49, 2473.73 6732.78, 2475.24 6733.86, 2476.96 6736.65, 2477.17 6739.24, 2474.81 6741.6, 2472.22 6741.6, 2470.07 6740.74, 2468.78 6742.25, 2467.49 6744.83, 2465.77 6747.85, 2463.19 6749.57, 2459.53 6751.07, 2457.16 6750.86, 2454.58 6751.93, 2454.36 6754.73, 2456.3 6759.04, 2459.31 6762.48, 2462.76 6768.51, 2464.69 6772.38, 2468.14 6773.89, 2471.58 6775.61, 2474.16 6776.68, 2476.96 6778.41, 2478.9 6780.77, 2479.54 6783.14, 2480.83 6786.59, 2482.56 6788.74, 2483.63 6791.97, 2483.42 6795.19, 2485.35 6796.92, 2487.94 6799.93, 2498.48 6806.39, 2501.06 6807.25, 2503.22 6805.09, 2504.51 6803.16, 2506.66 6804.02, 2507.31 6807.03, 2508.81 6809.83, 2509.89 6815.42, 2511.18 6820.37, 2510.1 6824.03, 2510.53 6828.77, 2512.26 6832.64, 2514.84 6833.5, 2517.64 6832.86, 2522.8 6828.34, 2524.52 6832.21, 2525.17 6836.52, 2525.81 6838.88, 2528.61 6838.67, 2531.84 6836.52, 2533.13 6834.15, 2535.71 6832, 2540.45 6830.7, 2547.55 6831.14, 2546.26 6836.95, 2541.74 6841.9, 2538.08 6843.83, 2535.07 6848.35, 2535.07 6850.94, 2538.51 6852.44, 2542.82 6852.23, 2546.26 6850.94, 2548.84 6849, 2549.92 6844.48, 2549.92 6840.6, 2550.99 6836.09, 2553.79 6832.64, 2558.1 6830.06, 2563.05 6828.55, 2566.92 6828.12, 2582.42 6832.21, 2587.15 6834.79, 2592.1 6836.52, 2594.9 6838.24, 2597.27 6838.88, 2601.57 6836.3, 2605.01 6833.29, 2607.17 6829.84, 2609.96 6824.89, 2611.69 6821.24, 2611.69 6818.22, 2610.61 6815.85, 2606.52 6813.7, 2605.01 6811.12, 2606.31 6806.17, 2610.4 6803.37, 2613.41 6798.64, 2615.78 6791.32, 2620.29 6786.15, 2626.11 6783.36, 2629.33 6781.2, 2632.78 6777.12, 2632.56 6774.32, 2628.47 6772.81, 2626.75 6769.8, 2626.54 6767.22, 2626.75 6765.06, 2627.18 6752.58, 2624.81 6747.2, 2621.37 6744.19, 2617.07 6742.47, 2614.91 6739.24, 2609.53 6729.77, 2602.65 6724.39, 2597.27 6718.15, 2595.98 6713.41, 2594.47 6711.04, 2591.46 6707.6, 2589.52 6704.8, 2590.59 6700.93, 2591.24 6697.05, 2599.63 6686.51, 2594.25 6684.57, 2589.73 6683.71, 2582.63 6685.22, 2577.04 6683.06, 2574.24 6679.84, 2573.81 6675.53, 2572.95 6672.3, 2572.95 6669.72, 2569.93 6667.14, 2567.57 6666.49, 2565.84 6667.14, 2565.63 6669.51, 2566.06 6671.23, 2566.71 6672.52, 2565.84 6673.81, 2563.48 6675.1, 2561.11 6675.1, 2559.39 6675.1, 2558.1 6673.6, 2555.94 6671.66, 2557.67 6668.86, 2558.53 6667.57, 2556.81 6665.63, 2556.59 6665.63, 2556.39 6665.57))	ROI #202	POLYGON ((9201.04 10151, 9199.79 10151.2, 9195.99 10153, 9194.22 10156.8, 9193.96 10166.6, 9197.26 10172.5, 9199.29 10174, 9201.82 10175.5, 9205.11 10175.5, 9208.15 10176, 9210.69 10175.8, 9212.97 10173.5, 9216.01 10170.7, 9217.53 10167.4, 9220.06 10165.4, 9222.85 10164.6, 9229.69 10169.2, 9225.13 10171.7, 9223.61 10173, 9226.39 10176, 9230.19 10176, 9232.73 10173.2, 9237.29 10170.7, 9241.09 10169.2, 9244.89 10169.4, 9248.43 10169.7, 9252.49 10168.7, 9255.02 10166.1, 9256.04 10162.6, 9255.02 10157.5, 9253.25 10154.2, 9248.43 10155.5, 9243.11 10158.3, 9238.05 10159.8, 9234.5 10158.3, 9229.94 10155.2, 9227.15 10152.2, 9225.89 10149.7, 9226.9 10146.9, 9228.93 10144.1, 9229.94 10141.1, 9228.17 10138.5, 9224.37 10139, 9223.1 10141.6, 9224.37 10145.6, 9224.87 10149.2, 9218.03 10153.2, 9215.75 10153, 9212.71 10152.2, 9209.93 10151.4, 9207.65 10151.2, 9205.37 10151.4, 9205.11 10151.4, 9203.59 10149.7, 9201.57 10150.7, 9201.04 10151))
ROI #13061	POLYGON ((4776.98 8679.88, 4774.09 8679.04, 4768.07 8679.84, 4762.05 8680.85, 4756.63 8680.04, 4753.62 8678.04, 4750.41 8676.43, 4746.6 8676.43, 4743.59 8677.03, 4740.18 8679.64, 4738.17 8682.85, 4737.17 8685.86, 4737.97 8689.07, 4739.98 8692.28, 4743.79 8694.09, 4747 8696.09, 4748.61 8700.11, 4749.21 8704.72, 4751.01 8707.93, 4753.42 8709.74, 4756.83 8709.54, 4760.04 8710.54, 4763.05 8712.95, 4766.86 8715.56, 4770.27 8716.36, 4774.29 8715.96, 4778.3 8714.15, 4781.51 8710.34, 4782.71 8706.73, 4786.33 8702.72, 4788.33 8696.7, 4786.53 8689.87, 4788.13 8685.66, 4786.93 8683.65, 4784.72 8682.45, 4781.71 8681.25, 4778.7 8680.44, 4777.7 8680.24, 4776.98 8679.88))	ROI #204	POLYGON ((3716.12 3877.79, 3713.62 3878.24, 3709.86 3880.15, 3706.93 3881.99, 3704.33 3884.11, 3701.94 3886.16, 3699.83 3888.41, 3698.46 3890.25, 3697.3 3892.51, 3696.62 3894.83, 3700.17 3899.2, 3703.24 3899.4, 3704.74 3901.31, 3704.54 3903.5, 3707.34 3909.09, 3708.43 3910.87, 3710.13 3911.62, 3711.64 3911.21, 3712.39 3910.59, 3713.07 3908, 3712.66 3905.13, 3713.21 3902.47, 3715.39 3900.77, 3717.03 3899.95, 3718.8 3898.58, 3720.31 3896.67, 3721.67 3894.49, 3723.45 3891.69, 3724.26 3889.23, 3724.95 3886.5, 3724.81 3884.25, 3723.51 3880.97, 3721.06 3880.63, 3719.08 3880.77, 3717.44 3879.47, 3716.89 3878.31, 3716.12 3877.79))	ROI #913	POLYGON ((3074.98 7780.96, 3073.27 7779.68, 3068.44 7778.97, 3064.46 7778.97, 3060.34 7781.25, 3059.06 7784.66, 3058.78 7787.64, 3056.79 7789.63, 3050.82 7792.05, 3047.69 7794.04, 3045.13 7794.32, 3042.57 7794.32, 3039.73 7795.6, 3037.46 7796.74, 3035.47 7799.15, 3034.47 7800.29, 3032.77 7802.14, 3030.78 7804.13, 3029.07 7804.84, 3026.94 7804.98, 3022.39 7809.39, 3022.53 7811.52, 3022.53 7813.94, 3021.54 7816.49, 3021.97 7819.62, 3022.68 7822.75, 3022.68 7826.58, 3023.53 7828.86, 3025.66 7832.27, 3026.37 7835.82, 3027.65 7839.38, 3030.21 7841.65, 3033.76 7843.64, 3035.04 7845.91, 3037.03 7850.04, 3039.59 7853.3, 3040.87 7856, 3038.88 7857.85, 3037.03 7860.27, 3035.75 7862.97, 3036.61 7865.1, 3038.59 7866.66, 3040.73 7868.37, 3041.44 7869.93, 3040.87 7872.35, 3043.29 7877.18, 3046.13 7878.46, 3048.69 7878.18, 3051.39 7875.48, 3053.52 7873.63, 3055.51 7870.64, 3056.36 7866.1, 3060.48 7858.56, 3070.29 7856.15, 3073.84 7856.86, 3076.12 7861.41, 3075.12 7864.25, 3072.42 7864.82, 3071.57 7869.08, 3072.85 7872.21, 3072.28 7874.2, 3071.85 7878.03, 3072.99 7880.31, 3075.55 7882.3, 3078.67 7882.87, 3082.8 7881.16, 3085.64 7879.74, 3088.2 7881.02, 3090.76 7881.45, 3095.16 7880.31, 3097.58 7878.32, 3100.56 7876.04, 3099.99 7873.06, 3101.27 7869.22, 3104.83 7868.23, 3106.82 7866.81, 3108.66 7864.67, 3109.94 7862.26, 3109.52 7858.7, 3107.38 7855.58, 3104.54 7853.02, 3104.12 7850.46, 3105.54 7846.34, 3105.82 7843.36, 3106.82 7840.65, 3108.38 7838.1, 3107.95 7835.82, 3109.8 7833.55, 3112.5 7830.14, 3112.07 7826.87, 3112.79 7824.31, 3115.63 7820.61, 3115.2 7818.91, 3113.78 7817.2, 3112.07 7811.09, 3108.38 7808.96, 3108.52 7806.12, 3108.95 7803.28, 3106.67 7799.86, 3103.97 7796.88, 3099.71 7796.03, 3099.43 7792.9, 3097.86 7789.06, 3095.3 7786.5, 3091.18 7786.65, 3087.34 7787.5, 3085.07 7785.65, 3081.94 7784.8, 3078.67 7785.65, 3076.97 7784.37, 3074.98 7780.96))	ROI #618	POLYGON ((1602.01 7309.41, 1597.55 7305.96, 1589.99 7305.96, 1582.27 7308.81, 1574.21 7315.36, 1568.67 7322.58, 1563.13 7329.63, 1561.28 7338.7, 1564.81 7346.76, 1568.67 7355.15, 1573.87 7362.71, 1579.75 7367.58, 1592 7373.46, 1600.23 7374.8, 1605.27 7371.78, 1612.49 7371.11, 1615.51 7365.56, 1615.85 7359.35, 1618.7 7353.14, 1621.89 7349.28, 1619.88 7344.75, 1618.03 7340.55, 1615.01 7336.18, 1608.79 7330.64, 1604.77 7324.09, 1603.76 7318.39, 1603.93 7312.84, 1602.08 7309.49, 1602.01 7309.41))	ROI #203	POLYGON ((2451.05 6895.36, 2449.78 6894.28, 2446.59 6893.63, 2442.98 6894.13, 2439.79 6895.8, 2437.4 6898.69, 2436.68 6903.11, 2437.11 6908.46, 2436.68 6913.09, 2436.97 6917.87, 2439.07 6924.02, 2441.46 6928.72, 2444.21 6931.33, 2457.45 6935.31, 2462.22 6935.89, 2466.86 6935.96, 2470.76 6935.52, 2473.95 6934.51, 2476.12 6932.34, 2477.2 6929.45, 2476.05 6926.41, 2471.99 6925.47, 2466.42 6924.74, 2462.73 6922.93, 2461.93 6920.04, 2462.44 6917.36, 2460.41 6914.76, 2453.97 6912.08, 2454.41 6909.76, 2456.07 6908.03, 2453.97 6904.05, 2451.73 6901.95, 2451.8 6899.92, 2452.53 6898.04, 2451.05 6895.36))	ROI #203	POLYGON ((7977.77 9153.39, 7974.89 9157.43, 7976.62 9163.2, 7978.06 9168.97, 7977.77 9172.43, 7979.22 9177.04, 7982.39 9179.64, 7986.43 9183.1, 7990.18 9185.41, 7995.37 9186.85, 8000.56 9188.58, 8005.17 9189.74, 8009.21 9187.72, 8013.54 9184.83, 8018.73 9181.66, 8023.06 9180.79, 8027.38 9178.2, 8029.11 9175.03, 8029.98 9169.55, 8027.09 9166.95, 8025.36 9163.49, 8026.52 9158.87, 8028.54 9155.7, 8029.98 9150.8, 8027.67 9145.03, 8021.9 9143.3, 8015.56 9142.15, 8014.4 9137.53, 8008.06 9133.49, 8003.73 9132.92, 7999.4 9132.92, 7994.21 9133.78, 7990.75 9134.93, 7989.02 9138.11, 7988.73 9141.28, 7987.87 9144.74, 7987 9147.91, 7984.41 9150.8, 7982.39 9151.37, 7979.5 9152.24, 7978.06 9153.11, 7977.77 9153.39))
ROI #1307	POLYGON ((6159.85 8287.06, 6161.73 8282.97, 6165.54 8277.56, 6168.15 8273.14, 6171.36 8269.13, 6174.57 8265.92, 6178.58 8266.32, 6180.99 8270.93, 6184.4 8275.95, 6189.62 8278.36, 6194.83 8281.17, 6208.07 8284.38, 6213.49 8286.78, 6219.31 8286.99, 6224.33 8286.99, 6228.94 8289.19, 6232.55 8293.81, 6233.76 8297.62, 6236.37 8301.23, 6239.37 8305.44, 6243.19 8308.25, 6249.81 8311.06, 6253.22 8317.48, 6255.03 8322.9, 6257.03 8327.72, 6258.84 8333.53, 6262.25 8337.75, 6264.46 8340.36, 6265.86 8341.36, 6268.67 8347.58, 6267.26 8350.59, 6262.25 8351.19, 6260.84 8351.39, 6257.63 8360.42, 6256.03 8365.04, 6253.02 8368.04, 6249.81 8370.65, 6246 8374.47, 6241.58 8377.88, 6236.77 8381.49, 6233.16 8384.9, 6231.95 8385.5, 6227.74 8388.71, 6223.93 8392.52, 6219.71 8396.94, 6215.9 8400.75, 6214.3 8404.76, 6212.89 8408.57, 6211.69 8411.38, 6205.67 8418, 6202.66 8419.61, 6197.04 8419.01, 6195.03 8417.8, 6191.22 8417, 6187.21 8418.81, 6179.58 8419.61, 6176.57 8416.8, 6171.56 8418.2, 6166.94 8417.4, 6161.33 8412.39, 6156.11 8406.97, 6154.5 8403.36, 6154.7 8399.95, 6157.71 8397.94, 6161.12 8397.94, 6163.93 8395.93, 6165.94 8392.12, 6167.14 8388.51, 6167.75 8384.1, 6168.35 8380.08, 6170.35 8374.26, 6172.16 8367.84, 6174.97 8362.83, 6174.17 8358.82, 6173.56 8351.39, 6170.56 8343.57, 6172.96 8336.14, 6176.37 8330.52, 6177.38 8324.51, 6176.37 8318.69, 6175.17 8313.47, 6172.36 8309.06, 6168.75 8307.05, 6166.54 8303.84, 6165.94 8294.21, 6160.72 8294.81, 6157.91 8292.4, 6157.91 8288.19, 6159.85 8287.06))	ROI #205	POLYGON ((3640.29 4143.69, 3638.39 4144.38, 3634.09 4146.77, 3630.95 4148.96, 3628.29 4150.94, 3626.18 4152.98, 3624.33 4155.65, 3622.42 4158.99, 3621.53 4163.7, 3621.12 4166.36, 3620.51 4169.64, 3619.28 4172.3, 3616.62 4176.74, 3614.91 4180.56, 3615.66 4181.86, 3617.58 4182.54, 3619.69 4182.54, 3627.61 4182.75, 3628.91 4184.38, 3631.23 4184.72, 3632.66 4184.52, 3637.17 4180.15, 3640.17 4177.08, 3643.58 4176.67, 3646.45 4176.26, 3648.57 4175.58, 3650.95 4174.35, 3653.21 4169.57, 3653.21 4167.32, 3654.03 4163.97, 3655.8 4162.34, 3656.14 4159.33, 3656.76 4157.08, 3662.35 4147.86, 3661.53 4144.45, 3659.21 4141.93, 3654.84 4139.13, 3652.73 4138.99, 3651.02 4139.47, 3649.38 4140.56, 3647.81 4141.58, 3645.77 4142.4, 3643.38 4143.02, 3642.35 4143.09, 3641.33 4143.36, 3640.37 4143.63, 3640.29 4143.69))	ROI #914	POLYGON ((3280.61 7694.48, 3278.36 7693.98, 3276.23 7692.13, 3274.38 7690.14, 3273.1 7688.15, 3271.54 7686.16, 3270.69 7684.03, 3271.26 7680.76, 3272.68 7677.63, 3274.38 7675.65, 3276.51 7674.22, 3278.65 7673.94, 3280.21 7674.37, 3282.77 7673.8, 3285.47 7673.09, 3286.46 7671.81, 3287.88 7669.53, 3291.44 7664.84, 3293.43 7663, 3296.55 7662.57, 3299.11 7662.57, 3302.67 7664.42, 3304.23 7665.84, 3306.08 7665.84, 3307.64 7666.55, 3307.92 7667.4, 3307.36 7668.54, 3306.08 7669.11, 3305.79 7670.1, 3305.93 7670.24, 3307.36 7671.38, 3308.07 7672.38, 3308.92 7672.66, 3310.62 7673.66, 3311.34 7674.65, 3312.19 7675.65, 3312.33 7675.79, 3314.04 7677.07, 3314.89 7677.07, 3315.74 7676.92, 3316.17 7677.78, 3315.88 7678.91, 3314.04 7681.47, 3312.9 7682.89, 3311.19 7683.46, 3309.91 7683.89, 3308.07 7684.6, 3306.22 7684.46, 3304.94 7685.45, 3302.1 7686.02, 3300.82 7685.74, 3299.25 7685.59, 3298.54 7686.59, 3298.54 7687.73, 3298.54 7690, 3297.41 7691.42, 3295.7 7692.84, 3291.44 7693.27, 3289.16 7692.42, 3287.32 7691.42, 3285.75 7691.85, 3285.04 7693.13, 3283.48 7694.12, 3280.61 7694.48))	ROI #619	POLYGON ((1186.61 6959, 1183.84 6957.24, 1178.64 6957.4, 1173.1 6957.4, 1168.73 6955.56, 1165.38 6954.72, 1160.51 6957.74, 1157.48 6962.1, 1154.29 6964.12, 1149.26 6966.64, 1145.73 6972.51, 1143.38 6978.06, 1140.36 6984.6, 1137 6990.14, 1133.81 7001.9, 1133.14 7006.6, 1131.63 7013.31, 1130.45 7018.18, 1132.3 7025.74, 1136.67 7030.27, 1153.79 7034.8, 1161.01 7039.17, 1164.7 7040.35, 1168.06 7040.51, 1175.45 7035.64, 1182.5 7031.45, 1188.71 7028.93, 1201.31 7022.38, 1204.5 7019.86, 1207.35 7015.66, 1212.72 7009.28, 1215.91 7004.75, 1215.58 6996.86, 1218.77 6989.81, 1219.94 6985.27, 1224.14 6979.9, 1224.81 6975.2, 1223.8 6970.5, 1220.61 6967.65, 1213.9 6968.32, 1210.71 6967.31, 1208.02 6965.46, 1204.33 6964.79, 1199.63 6965.8, 1193.92 6963.62, 1190.56 6963.11, 1189.55 6961.94, 1186.61 6959))	ROI #204	POLYGON ((3342.67 7408.46, 3340.44 7409.21, 3334.86 7412.82, 3332.72 7414.79, 3330.92 7418.4, 3329.6 7422.35, 3328.29 7425.63, 3327.96 7429.08, 3329.44 7433.35, 3330.92 7436.15, 3333.21 7438.44, 3334.86 7439.92, 3337.81 7440.74, 3340.77 7440.09, 3343.56 7437.46, 3345.37 7434.34, 3346.03 7430.56, 3346.85 7426.29, 3347.67 7422.18, 3349.31 7419.06, 3351.28 7416.27, 3352.43 7413.31, 3352.6 7411.01, 3351.45 7410.52, 3349.64 7411.18, 3347.67 7412.33, 3345.53 7412.98, 3344.55 7411.83, 3343.56 7410.36, 3343.56 7409.21, 3342.67 7408.46))	ROI #204	POLYGON ((8057.34 9087.14, 8056.8 9087.63, 8053.92 9092.25, 8055.65 9095.42, 8058.24 9097.73, 8057.96 9101.19, 8059.97 9104.65, 8064.01 9106.09, 8066.03 9108.11, 8069.49 9110.42, 8069.49 9114.46, 8069.49 9117.34, 8071.51 9120.8, 8074.68 9123.11, 8079.88 9123.69, 8084.49 9121.38, 8087.66 9118.21, 8090.84 9115.9, 8095.16 9112.73, 8097.18 9107.53, 8094.01 9106.09, 8089.11 9105.23, 8084.78 9102.34, 8084.49 9098.59, 8083.34 9096, 8079.01 9096.29, 8075.26 9096, 8072.67 9093.4, 8069.2 9089.36, 8064.88 9087.63, 8062.28 9084.75, 8060.55 9083.59, 8060.26 9083.59, 8058.53 9084.75, 8057.34 9087.14))
ROI #1308	POLYGON ((6390.56 8363.03, 6385.24 8363.03, 6380.83 8365.04, 6375.21 8367.84, 6371.6 8371.86, 6370.8 8379.08, 6370.8 8385.1, 6369.19 8393.13, 6368.79 8399.14, 6368.39 8405.57, 6368.39 8410.38, 6367.59 8415.2, 6366.78 8422.02, 6367.59 8428.04, 6370.39 8432.45, 6374.41 8438.07, 6378.02 8444.09, 6382.43 8448.9, 6386.85 8452.92, 6394.07 8454.52, 6398.89 8454.92, 6405.31 8454.12, 6412.53 8453.32, 6418.55 8452.11, 6424.17 8451.71, 6426.98 8450.91, 6430.59 8447.7, 6432.19 8443.69, 6435 8438.47, 6439.01 8434.06, 6440.22 8428.84, 6440.62 8424.02, 6438.61 8416.8, 6437.01 8410.38, 6434.6 8402.76, 6426.57 8396.74, 6421.76 8393.13, 6416.94 8389.11, 6412.13 8383.9, 6406.91 8381.49, 6402.5 8376.27, 6396.88 8373.06, 6393.27 8369.05, 6392.47 8365.84, 6391.26 8362.63, 6390.56 8363.03))	ROI #206	POLYGON ((3735.96 4392.38, 3730.94 4394.11, 3727.18 4395.82, 3724.62 4399.4, 3722.75 4405.03, 3721.89 4409.13, 3721.21 4418.17, 3720.02 4421.75, 3720.19 4425.85, 3722.06 4430.46, 3724.79 4432.85, 3727.01 4432.33, 3727.87 4429.95, 3729.23 4427.39, 3731.11 4425.51, 3734.18 4423.12, 3736.91 4420.9, 3742.2 4415.78, 3742.88 4414.08, 3743.39 4412.03, 3743.74 4411, 3744.25 4409.64, 3744.08 4407.76, 3743.57 4405.88, 3742.03 4402.47, 3739.64 4399.74, 3738.45 4396.67, 3737.93 4395.13, 3736.57 4392.74, 3735.96 4392.38))	ROI #915	POLYGON ((3408.67 7595.8, 3406.13 7596.34, 3405.42 7595.77, 3404.29 7595.34, 3402.86 7594.92, 3401.16 7596.05, 3400.16 7597.76, 3400.02 7599.61, 3400.45 7600.89, 3400.31 7602.45, 3401.02 7603.87, 3401.59 7604.72, 3401.59 7605.58, 3401.02 7607, 3401.44 7608.56, 3400.73 7610.27, 3401.16 7612.11, 3401.3 7613.25, 3400.45 7614.67, 3400.02 7616.24, 3399.74 7618.51, 3399.74 7619.51, 3400.31 7620.78, 3400.16 7622.06, 3399.88 7623.34, 3399.74 7624.91, 3400.16 7626.61, 3400.73 7627.89, 3401.44 7629.17, 3404.14 7630.59, 3405.56 7630.73, 3406.99 7630.31, 3407.84 7630.16, 3409.12 7630.02, 3409.83 7629.45, 3409.97 7628.17, 3409.12 7626.47, 3409.54 7624.62, 3410.4 7623.77, 3411.53 7622.92, 3412.96 7622.06, 3414.23 7620.78, 3414.66 7619.22, 3414.66 7617.52, 3414.52 7616.38, 3414.94 7615.24, 3415.66 7614.39, 3416.22 7612.83, 3416.51 7611.4, 3416.51 7610.12, 3416.79 7608.99, 3416.65 7607.14, 3415.09 7604.44, 3411.82 7602.59, 3410.54 7601.31, 3410.54 7600.46, 3410.97 7599.47, 3410.97 7598.33, 3410.54 7597.05, 3409.69 7596.2, 3408.67 7595.8))	ROI #620	POLYGON ((1197.55 6885.58, 1194.42 6885.04, 1189.55 6885.54, 1186.36 6888.73, 1185.86 6892.09, 1183.84 6894.61, 1180.32 6896.79, 1178.14 6902.17, 1180.15 6907.2, 1183.84 6911.57, 1190.73 6912.74, 1195.09 6911.9, 1199.96 6908.21, 1203.99 6904.18, 1206.17 6900.32, 1205.84 6895.79, 1206.34 6891.76, 1207.69 6888.73, 1205 6885.54, 1201.47 6884.7, 1198.45 6885.04, 1197.55 6885.58))	ROI #205	POLYGON ((3379.87 7494.87, 3377.89 7495.61, 3375.43 7496.92, 3371.82 7497.41, 3369.19 7498.24, 3366.56 7499.88, 3363.44 7502.34, 3361.47 7503.66, 3357.85 7504.64, 3354.57 7504.97, 3352.43 7505.79, 3350.63 7508.26, 3350.13 7511.05, 3351.61 7513.35, 3353.42 7514.99, 3355.06 7518.28, 3355.72 7521.56, 3356.7 7523.7, 3356.54 7528.79, 3357.69 7531.91, 3357.36 7535.03, 3356.21 7538.15, 3356.05 7540.78, 3358.02 7543.9, 3360.15 7545.38, 3362.95 7545.54, 3365.74 7544.56, 3367.55 7542.26, 3370.67 7539.63, 3373.29 7538.97, 3376.09 7537.33, 3377.89 7535.36, 3378.72 7532.57, 3377.57 7529.77, 3376.42 7526.98, 3376.74 7524.35, 3379.04 7524.52, 3380.19 7526.49, 3382.66 7525.34, 3384.96 7523.7, 3387.42 7520.9, 3388.9 7518.77, 3390.21 7516.47, 3389.23 7514.17, 3385.45 7512.53, 3382 7511.05, 3379.21 7506.78, 3377.4 7504.48, 3377.07 7502.51, 3377.89 7500.37, 3378.88 7498.73, 3381.02 7497.58, 3382 7497.25, 3382.82 7496.26, 3383.31 7495.12, 3382.66 7493.8, 3381.02 7494.29, 3379.87 7494.87))	ROI #205	POLYGON ((8203.8 8751.95, 8202.86 8752.58, 8201.6 8757.62, 8200.97 8762.34, 8198.13 8764.23, 8196.24 8767.07, 8199.4 8774.31, 8203.17 8778.72, 8206.32 8784.71, 8211.36 8786.28, 8215.77 8789.12, 8219.55 8791.64, 8219.87 8795.42, 8223.33 8798.88, 8227.11 8801.4, 8228.37 8806.12, 8225.85 8808.96, 8221.44 8808.01, 8220.18 8812.11, 8221.76 8816.83, 8224.91 8819.67, 8227.74 8819.98, 8231.21 8817.15, 8233.41 8811.79, 8238.77 8808.33, 8252.31 8808.64, 8253.89 8802.66, 8256.41 8800.14, 8261.13 8799.2, 8264.91 8801.72, 8264.6 8808.01, 8267.75 8810.85, 8271.21 8812.11, 8275.62 8812.74, 8279.08 8812.74, 8282.55 8811.48, 8285.07 8810.53, 8287.27 8809.9, 8289.79 8806.12, 8283.49 8802.03, 8278.14 8797.94, 8272.15 8795.1, 8265.54 8791.32, 8261.13 8788.49, 8256.09 8786.91, 8253.26 8786.6, 8249.48 8783.76, 8247.27 8780.93, 8246.64 8776.52, 8246.64 8771.48, 8245.07 8767.07, 8245.07 8762.03, 8244.12 8759.51, 8240.97 8759.82, 8236.88 8756.67, 8235.93 8754.15, 8235.93 8750.69, 8232.78 8749.11, 8227.74 8745.96, 8223.96 8746.28, 8220.81 8747.85, 8216.72 8750.06, 8211.36 8749.74, 8207.58 8750.06, 8205.69 8751, 8204.75 8751.63, 8203.8 8751.95))
ROI #1309	POLYGON ((6571.74 8362.93, 6566.22 8361.83, 6558.6 8359.82, 6552.18 8358.62, 6545.35 8358.62, 6536.93 8358.62, 6530.51 8357.41, 6522.08 8357.81, 6516.46 8363.03, 6510.84 8370.65, 6498.4 8377.88, 6493.59 8383.09, 6488.77 8384.7, 6484.36 8389.51, 6482.35 8394.33, 6481.55 8400.35, 6477.94 8414.79, 6475.13 8418.01, 6471.52 8418.81, 6467.51 8420.41, 6464.7 8423.22, 6465.9 8428.04, 6467.91 8432.45, 6468.71 8436.87, 6468.31 8444.09, 6468.71 8450.51, 6467.91 8456.93, 6469.11 8468.57, 6471.12 8476.99, 6473.52 8483.01, 6482.35 8497.86, 6486.37 8501.87, 6487.97 8504.68, 6486.77 8507.09, 6485.56 8511.1, 6486.77 8514.31, 6491.58 8516.72, 6495.19 8516.72, 6504.82 8525.55, 6509.24 8529.96, 6510.44 8537.99, 6516.06 8542.4, 6522.88 8543.61, 6532.11 8542, 6539.74 8540.4, 6550.17 8541.2, 6561 8541.2, 6568.23 8539.19, 6573.44 8542.8, 6575.45 8545.21, 6579.86 8543.21, 6584.68 8538.79, 6587.89 8536.79, 6593.51 8534.38, 6599.13 8531.17, 6606.75 8525.55, 6611.17 8522.74, 6613.57 8519.53, 6617.59 8509.1, 6617.59 8500.67, 6617.18 8492.64, 6614.78 8482.21, 6614.38 8475.79, 6615.18 8467.76, 6616.38 8461.34, 6613.97 8454.52, 6607.95 8448.1, 6605.15 8440.88, 6603.14 8434.06, 6601.53 8427.64, 6602.74 8421.62, 6604.74 8413.59, 6604.34 8405.57, 6603.94 8398.34, 6600.73 8395.53, 6597.12 8391.92, 6595.51 8386.3, 6591.1 8382.29, 6587.09 8379.88, 6582.27 8372.26, 6581.87 8371.86, 6579.86 8365.84, 6575.85 8363.83, 6572.64 8363.83, 6571.74 8362.93))	ROI #207	POLYGON ((4145.46 4434.31, 4146.35 4431.65, 4148.67 4428.37, 4151.4 4425.98, 4154.54 4424.01, 4158.23 4422.44, 4162.8 4420.8, 4167.1 4419.91, 4171.6 4419.3, 4181.09 4416.91, 4185.26 4414.79, 4186.69 4412.95, 4190.24 4411.38, 4193.17 4410.63, 4197 4410.42, 4199.52 4410.42, 4203.28 4410.76, 4206.89 4411.92, 4209.35 4414.65, 4208.19 4418.61, 4205.39 4423.94, 4197.41 4431.58, 4191.67 4433.02, 4186.42 4433.15, 4181.57 4432.74, 4177.75 4432.4, 4174.27 4436.02, 4174.68 4439.64, 4175.97 4443.32, 4176.72 4445.64, 4174.74 4449.19, 4171.06 4452.54, 4166.01 4458, 4162.8 4461.34, 4159.8 4463.8, 4149.62 4466.33, 4144.85 4461.62, 4146.83 4455.81, 4149.42 4451.72, 4149.35 4447.69, 4145.6 4444.28, 4144.85 4438.34, 4145.46 4435.13, 4145.46 4434.31))	ROI #916	POLYGON ((3899.45 7895.91, 3899.31 7895.52, 3898.32 7894.52, 3896.18 7894.09, 3894.34 7893.81, 3891.64 7894.38, 3889.65 7895.8, 3888.08 7897.36, 3884.24 7900.63, 3882.26 7901.2, 3880.98 7902.62, 3879.41 7904.75, 3877.99 7906.03, 3876.14 7907.03, 3874.86 7907.31, 3873.16 7908.31, 3871.88 7909.87, 3870.89 7912.43, 3869.75 7914.28, 3868.18 7915.13, 3866.76 7915.27, 3864.63 7916.83, 3860.94 7918.82, 3859.37 7920.67, 3858.38 7922.23, 3857.24 7924.79, 3855.82 7926.5, 3855.54 7933.18, 3853.97 7936.73, 3852.12 7938.15, 3850.56 7939.15, 3849.99 7941.42, 3850.56 7944.41, 3851.27 7947.25, 3852.84 7950.66, 3854.83 7952.79, 3856.39 7953.64, 3857.81 7954.07, 3859.8 7953.36, 3861.65 7953.36, 3862.93 7953.79, 3863.64 7956.34, 3863.64 7958.62, 3863.78 7961.46, 3865.34 7964.02, 3867.19 7965.16, 3869.46 7965.58, 3871.45 7965.16, 3874.3 7963.59, 3875.72 7965.44, 3876.71 7967, 3878.13 7968.57, 3880.12 7969.99, 3886.66 7971.55, 3889.65 7971.69, 3891.49 7971.41, 3891.35 7971.13, 3893.2 7972.41, 3895.05 7972.83, 3897.89 7972.97, 3899.59 7972.26, 3901.3 7971.98, 3903.43 7972.12, 3906.42 7973.4, 3908.69 7973.54, 3911.53 7972.69, 3913.38 7971.27, 3916.08 7970.27, 3918.78 7969.42, 3920.63 7968.71, 3924.18 7967.15, 3927.59 7967.57, 3929.16 7967.86, 3931.15 7968.14, 3933.28 7968.57, 3935.13 7967.86, 3936.12 7966.58, 3937.4 7964.02, 3938.82 7962.88, 3940.67 7962.17, 3941.52 7962.03, 3942.94 7962.88, 3943.94 7963.31, 3946.78 7963.17, 3948.91 7963.03, 3950.62 7962.88, 3952.61 7963.17, 3954.03 7964.45, 3955.17 7965.73, 3956.59 7966.01, 3957.87 7966.15, 3959.43 7965.16, 3960.71 7963.45, 3962.56 7961.75, 3964.26 7960.89, 3966.39 7959.61, 3968.24 7955.78, 3970.8 7952.79, 3973.5 7951.8, 3975.06 7949.95, 3976.2 7948.39, 3977.48 7945.69, 3977.62 7944.55, 3977.2 7939.15, 3975.63 7936.16, 3973.78 7933.6, 3973.36 7931.33, 3973.78 7928.77, 3975.06 7926.93, 3976.49 7924.08, 3969.81 7918.54, 3968.1 7917.12, 3966.68 7915.84, 3963.41 7914.84, 3959.86 7911.86, 3958.01 7910.3, 3957.44 7908.73, 3956.16 7907.03, 3954.74 7905.32, 3953.6 7903.47, 3952.04 7902.2, 3950.62 7901.06, 3949.34 7900.63, 3948.2 7901.06, 3946.64 7899.78, 3946.21 7898.07, 3945.64 7896.79, 3944.93 7895.94, 3943.65 7895.37, 3941.81 7895.52, 3940.67 7896.08, 3939.25 7897.93, 3936.83 7899.78, 3935.27 7900.21, 3933.7 7900.77, 3932.43 7901.06, 3931.29 7901.34, 3929.87 7901.77, 3928.16 7902.91, 3927.03 7904.47, 3926.17 7906.03, 3924.47 7907.6, 3923.76 7909.59, 3920.91 7910.15, 3919.07 7910.15, 3916.93 7910.01, 3915.51 7909.73, 3912.53 7908.45, 3910.54 7907.6, 3909.54 7906.46, 3907.84 7905.32, 3905.42 7904.75, 3903.15 7904.18, 3901.87 7903.33, 3900.73 7902.48, 3900.59 7901.2, 3899.88 7898.36, 3899.45 7895.91))	ROI #621	POLYGON ((838.561 6934.99, 837.554 6934.65, 832.181 6935.32, 829.159 6937.68, 828.487 6943.72, 828.823 6950.44, 826.808 6959.5, 822.779 6964.87, 819.085 6970.58, 819.757 6976.29, 822.443 6982.34, 820.764 6989.05, 821.771 6996.78, 825.465 7003.16, 826.808 7010.21, 827.144 7019.27, 829.159 7029.01, 835.875 7036.06, 859.716 7050.84, 871.469 7049.5, 881.543 7048.15, 892.624 7048.49, 899.004 7047.48, 905.049 7044.46, 909.75 7038.41, 913.779 7032.71, 921.167 7027, 923.853 7018.27, 924.861 7008.53, 929.226 6999.13, 931.912 6988.04, 931.241 6978.31, 926.875 6970.92, 924.189 6962.86, 915.458 6956.14, 910.757 6955.14, 902.698 6948.76, 907.063 6945.4, 910.086 6940.7, 907.399 6935.66, 901.691 6934.65, 894.975 6937.68, 891.953 6940.7, 883.894 6940.03, 877.513 6938.01, 871.469 6937, 865.089 6936.33, 856.358 6938.68, 848.299 6940.36, 843.934 6937.68, 840.912 6936, 838.561 6934.99))	ROI #206	POLYGON ((3447.88 7592.44, 3445.89 7592.58, 3444.06 7594.4, 3442.77 7596.61, 3440.03 7598.05, 3437.14 7597.75, 3435.54 7596.84, 3433.34 7596.99, 3431.13 7598.05, 3430.22 7600.79, 3431.36 7604.82, 3433.04 7608.93, 3434.71 7610.3, 3436.38 7610.75, 3440.18 7611.13, 3444.6 7611.97, 3446.8 7612.27, 3448.63 7611.89, 3450.68 7610.75, 3452.35 7608.7, 3452.81 7605.81, 3452.05 7602.62, 3452.5 7600.03, 3452.81 7598.43, 3450.53 7597.22, 3449.08 7595.77, 3448.7 7594.4, 3448.93 7593.19, 3448.55 7592.58, 3447.88 7592.44))	ROI #206	POLYGON ((8919.94 8289.41, 8917.55 8292.39, 8916.29 8298.69, 8920.07 8302.16, 8921.64 8308.14, 8921.01 8312.55, 8921.33 8317.59, 8922.59 8322.63, 8925.74 8327.35, 8929.2 8330.19, 8932.67 8330.5, 8936.45 8327.98, 8938.65 8323.89, 8938.65 8317.91, 8935.19 8313.18, 8934.56 8306.25, 8938.97 8305.31, 8943.69 8304.99, 8953.46 8311.29, 8958.81 8313.5, 8962.59 8314.44, 8963.54 8318.22, 8961.65 8321.69, 8961.65 8324.84, 8963.85 8328.93, 8968.89 8329.56, 8972.04 8327.98, 8974.56 8325.15, 8975.19 8318.85, 8975.5 8313.5, 8981.17 8312.24, 8985.58 8310.03, 8989.99 8306.57, 8991.57 8301.84, 8988.73 8298.38, 8984.32 8298.06, 8979.92 8301.21, 8976.76 8301.53, 8975.5 8297.43, 8977.4 8293.97, 8975.5 8288.3, 8973.3 8283.57, 8970.15 8280.74, 8965.43 8280.11, 8961.02 8277.59, 8957.24 8273.81, 8954.4 8273.81, 8948.1 8277.27, 8945.9 8281.37, 8943.69 8284.2, 8938.34 8284.52, 8934.87 8284.2, 8929.52 8286.09, 8926.68 8285.78, 8923.22 8287.67, 8921.01 8289.56, 8920.7 8289.56, 8919.94 8289.41))
ROI #1310	POLYGON ((6396.08 8533.58, 6390.86 8530.77, 6380.02 8532.77, 6371.2 8540, 6363.17 8544.81, 6355.55 8550.03, 6354.74 8557.25, 6357.95 8564.48, 6358.36 8571.7, 6357.95 8578.12, 6356.35 8587.75, 6355.55 8596.18, 6361.97 8609.42, 6367.18 8611.83, 6374.41 8613.83, 6380.02 8613.43, 6386.04 8609.82, 6392.06 8605, 6396.88 8597.38, 6401.69 8589.35, 6408.12 8582.53, 6413.33 8575.71, 6416.54 8564.88, 6413.73 8558.05, 6410.92 8548.83, 6407.31 8544.81, 6403.3 8541.6, 6401.29 8538.39, 6399.29 8535.18, 6396.08 8533.58))	ROI #208	POLYGON ((4126.35 4656.63, 4122.64 4654.38, 4118.55 4654.04, 4115.14 4655.75, 4112.58 4660.18, 4111.38 4662.57, 4110.53 4665.3, 4108.48 4668.03, 4106.77 4669.4, 4104.56 4673.15, 4103.53 4676.91, 4102.17 4678.78, 4098.24 4681.17, 4095.17 4684.42, 4093.12 4688.51, 4092.27 4692.09, 4093.46 4695.85, 4096.02 4698.92, 4100.29 4700.29, 4103.7 4699.09, 4106.77 4697.04, 4109.5 4693.63, 4112.06 4690.05, 4116.5 4685.95, 4119.57 4686.12, 4121.45 4688.17, 4123.33 4688.17, 4125.37 4687.32, 4128.62 4685.78, 4131.86 4683.22, 4134.08 4682.03, 4136.81 4680.83, 4139.71 4678.44, 4141.07 4674.18, 4139.03 4672.64, 4135.44 4672.64, 4131.01 4674.35, 4127.76 4676.91, 4125.2 4679.64, 4122.82 4682.2, 4119.74 4683.73, 4116.16 4683.9, 4115.14 4681.69, 4115.31 4678.27, 4115.82 4676.57, 4116.84 4673.66, 4117.53 4669.74, 4119.74 4667.86, 4123.33 4665.47, 4125.89 4663.26, 4127.08 4661.72, 4128.28 4659.33, 4127.08 4657.28, 4126.35 4656.63))	ROI #917	POLYGON ((3271.85 7145.83, 3271.4 7145.37, 3270.4 7144.52, 3269.12 7144.94, 3267.84 7145.51, 3266.85 7146.08, 3265.85 7147.36, 3264.86 7148.92, 3264.15 7150.2, 3263.15 7151.62, 3262.16 7153.05, 3261.45 7153.9, 3261.02 7156.03, 3261.59 7157.03, 3262.02 7158.45, 3263.58 7159.44, 3263.86 7161.43, 3263.86 7163.56, 3264.57 7164.56, 3264.86 7165.41, 3264.29 7166.83, 3264.57 7168.54, 3264.57 7169.67, 3264.15 7170.81, 3263.72 7171.95, 3263.58 7173.65, 3262.44 7175.36, 3262.16 7176.78, 3264.01 7180.62, 3265.14 7181.61, 3265 7182.75, 3264.86 7184.46, 3265.29 7187.01, 3265.57 7188.44, 3266.14 7190.28, 3266.71 7191.56, 3267.7 7193.27, 3268.55 7194.26, 3269.98 7194.83, 3271.82 7196.54, 3273.24 7197.11, 3273.96 7198.81, 3276.23 7201.65, 3277.79 7202.08, 3279.5 7203.79, 3279.64 7203.79, 3281.2 7204.5, 3282.2 7205.35, 3283.48 7206.2, 3285.04 7206.06, 3288.03 7205.35, 3288.59 7206.2, 3289.02 7207.62, 3290.02 7208.19, 3291.72 7208.19, 3293 7207.76, 3293.99 7207.34, 3295.13 7206.49, 3296.13 7205.92, 3297.55 7204.92, 3298.68 7204.07, 3300.25 7202.08, 3300.39 7200.52, 3299.4 7199.38, 3298.68 7198.24, 3297.41 7196.82, 3297.26 7195.68, 3297.26 7194.4, 3297.12 7193.41, 3296.13 7192.7, 3294.99 7192.13, 3293.85 7191.42, 3292.86 7190.28, 3292.29 7189, 3292.01 7188.01, 3292.01 7186.87, 3291.15 7186.02, 3289.59 7185.88, 3288.31 7187.01, 3287.46 7187.01, 3285.61 7184.17, 3284.61 7182.61, 3284.47 7181.76, 3285.18 7180.9, 3285.75 7179.05, 3285.61 7175.22, 3284.9 7173.23, 3283.48 7172.23, 3283.19 7170.67, 3282.91 7169.39, 3283.19 7167.83, 3283.05 7165.84, 3283.62 7162.14, 3284.05 7160.29, 3284.05 7158.59, 3284.9 7156.46, 3285.18 7155.18, 3284.61 7153.47, 3284.05 7151.62, 3283.48 7149.64, 3278.79 7145.23, 3277.08 7145.09, 3275.8 7144.94, 3272.68 7146.37, 3272.11 7145.66, 3271.97 7145.8, 3271.85 7145.83))	ROI #622	POLYGON ((734.96 7010.12, 731.106 7012.56, 727.077 7017.26, 720.361 7020.95, 717.339 7029.01, 720.361 7035.06, 725.062 7041.44, 729.428 7047.14, 733.457 7052.85, 738.83 7054.87, 744.538 7052.18, 750.247 7051.17, 754.948 7048.15, 755.955 7044.79, 760.321 7042.44, 763.679 7037.41, 763.343 7031.7, 764.686 7027, 764.35 7022.63, 760.656 7019.95, 763.343 7016.92, 763.007 7012.56, 758.642 7007.86, 753.941 7007.52, 748.568 7008.53, 742.188 7009.87, 740.173 7008.19, 736.815 7007.86, 734.96 7010.12))	ROI #207	POLYGON ((3049.22 9326.01, 3045.27 9325.74, 3038.17 9322.5, 3033.48 9323.39, 3029 9325.6, 3025.34 9328.29, 3022.45 9331.39, 3020.11 9334.91, 3019 9338.35, 3018.45 9343.59, 3017.49 9350.62, 3017.14 9353.24, 3020.38 9359.45, 3023.62 9361.03, 3026.65 9362, 3029.82 9362, 3031.48 9360.82, 3033.13 9358.89, 3034.24 9356.62, 3035.48 9351.38, 3037.34 9349.11, 3039.61 9347.8, 3041.41 9346.76, 3043.75 9344.76, 3045.54 9342.49, 3046.51 9340.77, 3047.68 9337.59, 3049.54 9335.6, 3051.81 9333.39, 3052.57 9331.18, 3052.37 9329.25, 3051.61 9327.94, 3050.3 9326.77, 3049.22 9326.01))	ROI #207	POLYGON ((8274.83 7668.84, 8271.33 7671.24, 8266.9 7676.27, 8263.65 7683.07, 8260.69 7688.68, 8260.1 7693.7, 8259.8 7700.5, 8259.8 7705.53, 8260.39 7712.03, 8260.99 7717.35, 8263.65 7720.6, 8266.3 7722.67, 8270.44 7722.67, 8275.47 7722.67, 8281.67 7722.07, 8287.88 7722.67, 8294.38 7720.6, 8299.99 7719.42, 8304.43 7715.57, 8310.04 7711.44, 8314.77 7707, 8318.91 7702.57, 8318.32 7698.73, 8313.29 7694, 8311.52 7688.98, 8310.93 7686.02, 8307.97 7683.66, 8308.27 7680.11, 8305.31 7675.68, 8302.36 7673.9, 8298.22 7672.43, 8294.68 7673.9, 8291.13 7675.09, 8288.76 7673.61, 8285.81 7671.84, 8284.63 7669.77, 8281.08 7667.7, 8278.42 7667.11, 8276.65 7668.29, 8276.35 7668.59, 8274.83 7668.84))
ROI #13100	POLYGON ((6163.69 8513.96, 6157.51 8512.51, 6152.1 8509.5, 6148.68 8507.49, 6144.47 8507.89, 6141.26 8511.3, 6142.26 8517.12, 6144.07 8522.54, 6144.67 8526.15, 6146.08 8529.76, 6148.08 8534.18, 6151.69 8536.98, 6154.3 8536.58, 6156.91 8533.37, 6159.12 8529.56, 6161.53 8527.15, 6163.53 8523.54, 6165.74 8520.33, 6165.74 8517.12, 6165.14 8514.31, 6163.73 8513.91, 6163.69 8513.96))	ROI #209	POLYGON ((3772 4671.77, 3768.55 4675.88, 3766.33 4679.3, 3763.6 4682.88, 3761.73 4686.29, 3759.51 4690.9, 3757.46 4695.17, 3755.58 4699.09, 3754.73 4702.67, 3756.61 4707.97, 3757.97 4712.4, 3761.73 4718.2, 3764.46 4722.64, 3766.16 4725.37, 3775.21 4729.98, 3778.45 4732.2, 3783.57 4732.54, 3786.47 4732.2, 3789.54 4730.83, 3790.56 4729.13, 3790.56 4725.88, 3790.05 4722.64, 3790.39 4718.89, 3790.39 4714.62, 3790.05 4711.38, 3788.01 4707.79, 3787.15 4703.02, 3787.32 4699.26, 3788.35 4696.7, 3787.66 4693.46, 3779.64 4685.95, 3778.28 4683.05, 3779.3 4680.32, 3779.13 4677.08, 3778.28 4674.52, 3776.4 4672.98, 3774.69 4671.79, 3774.52 4671.79, 3772.99 4671.45, 3772 4671.77))	ROI #918	POLYGON ((3825.83 6805.93, 3824.98 6805.69, 3823.84 6806.12, 3823.7 6807.25, 3824.41 6808.11, 3824.69 6809.53, 3824.55 6810.81, 3824.27 6812.37, 3824.55 6813.93, 3825.69 6814.79, 3827.11 6815.64, 3828.39 6816.21, 3829.53 6816.77, 3831.09 6817.06, 3831.94 6817.91, 3832.8 6818.48, 3833.79 6819.62, 3835.64 6820.61, 3836.92 6820.47, 3837.91 6820.19, 3840.04 6819.19, 3841.18 6818.34, 3842.18 6817.49, 3842.89 6816.06, 3842.89 6814.64, 3843.45 6813.36, 3844.88 6811.66, 3845.44 6809.95, 3847.01 6806.97, 3847.15 6805.97, 3847.29 6804.55, 3846.15 6802.99, 3844.16 6802.28, 3842.46 6801.57, 3841.46 6800.57, 3840.04 6800.15, 3838.48 6800.86, 3837.2 6802.28, 3836.35 6803.41, 3835.78 6804.41, 3835.21 6805.69, 3834.93 6804.98, 3834.36 6804.13, 3833.22 6803.84, 3832.51 6804.41, 3832.51 6804.55, 3832.37 6805.55, 3832.23 6805.55, 3831.23 6805.97, 3829.81 6806.26, 3827.25 6806.26, 3826.11 6806.12, 3826.11 6805.97, 3825.83 6805.93))	ROI #623	POLYGON ((1218.01 6586.09, 1211.63 6582.4, 1202.23 6580.05, 1197.53 6577.36, 1191.82 6580.39, 1188.8 6586.09, 1184.43 6591.8, 1178.39 6598.86, 1174.69 6604.56, 1171.34 6610.61, 1170.33 6617.66, 1174.02 6624.04, 1178.39 6630.76, 1180.07 6637.14, 1179.06 6644.52, 1178.39 6649.9, 1181.41 6657.62, 1186.45 6661.98, 1191.15 6665.01, 1193.16 6669.37, 1196.86 6673.74, 1200.55 6674.74, 1205.25 6674.07, 1209.95 6671.05, 1228.76 6646.2, 1234.13 6645.87, 1243.53 6646.54, 1248.57 6643.85, 1251.26 6637.14, 1252.6 6633.11, 1257.3 6629.41, 1261.67 6624.04, 1259.31 6617.32, 1256.29 6609.26, 1258.98 6608.59, 1261.67 6605.91, 1262.67 6601.88, 1260.32 6594.49, 1251.26 6592.14, 1247.56 6587.77, 1243.87 6585.76, 1239.17 6587.77, 1233.46 6590.8, 1229.09 6589.45, 1224.06 6587.44, 1220.03 6586.77, 1218.01 6586.09))	ROI #208	POLYGON ((4415.03 9127.66, 4412.87 9129.42, 4411.3 9130.28, 4409.17 9130.85, 4407.61 9131.7, 4405.47 9133.26, 4403.77 9133.97, 4401.92 9134.83, 4400.5 9135.54, 4399.36 9136.82, 4399.51 9138.24, 4400.22 9140.23, 4400.78 9142.22, 4400.5 9144.21, 4399.51 9146.2, 4398.23 9148.47, 4398.23 9151.31, 4398.94 9154.72, 4399.51 9158.13, 4399.51 9161.69, 4400.07 9164.96, 4401.21 9168.65, 4403.77 9172.06, 4405.62 9174.34, 4411.02 9176.89, 4413.86 9177.04, 4426.51 9175.05, 4428.78 9173.48, 4430.2 9171.92, 4432.19 9169.65, 4433.33 9167.66, 4435.61 9165.1, 4438.45 9163.53, 4440.3 9162.4, 4442.14 9160.83, 4443.99 9159.27, 4445.7 9156.85, 4446.83 9154.44, 4447.83 9152.02, 4447.97 9149.89, 4448.4 9147.05, 4447.4 9145.2, 4445.84 9143.92, 4442.85 9143.35, 4439.87 9144.63, 4436.6 9146.48, 4433.47 9146.76, 4430.49 9145.91, 4426.65 9143.92, 4424.09 9141.93, 4421.96 9139.23, 4418.83 9138.09, 4416.99 9138.38, 4415.57 9140.08, 4414.85 9142.07, 4414 9143.64, 4412.72 9145.2, 4411.59 9145.77, 4409.74 9145.91, 4408.17 9144.77, 4407.61 9143.35, 4408.17 9142.22, 4408.74 9140.65, 4408.89 9138.52, 4409.45 9137.24, 4411.02 9136.39, 4413.72 9136.67, 4414.85 9135.39, 4415.57 9133.97, 4415.71 9132.69, 4415.57 9131.27, 4415.42 9129.99, 4415.14 9128.71, 4415.14 9128.57, 4415.28 9127.72, 4415.14 9127.72, 4415.03 9127.66))	ROI #208	POLYGON ((5953.48 7169.04, 5950.45 7168.21, 5948.15 7165.53, 5947.77 7161.71, 5948.53 7157.88, 5951.21 7153.67, 5955.42 7149.08, 5959.25 7144.87, 5963.45 7140.28, 5966.9 7138.37, 5974.17 7141.81, 5989.09 7144.87, 5992.15 7149.85, 5994.44 7151.76, 5996.74 7155.2, 5997.5 7159.41, 5999.03 7163.62, 6001.33 7167.06, 6003.63 7168.21, 6006.69 7168.98, 6010.13 7173.19, 6012.81 7178.54, 6016.25 7182.75, 6018.16 7185.05, 6021.22 7189.64, 6017.4 7196.91, 6013.57 7201.12, 6009.75 7204.18, 6006.69 7204.18, 6002.48 7202.26, 5998.27 7202.26, 5995.59 7199.97, 5992.15 7193.85, 5988.32 7186.58, 5983.73 7184.66, 5978.37 7188.49, 5973.02 7191.93, 5966.9 7191.17, 5963.84 7190.02, 5961.16 7183.13, 5957.72 7180.07, 5954.65 7179.69, 5951.59 7176.25, 5951.21 7173.95, 5951.98 7171.27, 5952.36 7171.27, 5953.48 7169.04))
ROI #1311	POLYGON ((6330.77 8678.87, 6326.86 8676.63, 6321.84 8678.64, 6319.03 8680.85, 6315.62 8681.65, 6312.41 8682.25, 6308.2 8685.86, 6307.39 8689.47, 6308.8 8693.09, 6310.2 8696.7, 6311.01 8698.7, 6310.4 8702.52, 6310.6 8707.93, 6312.01 8711.14, 6314.42 8712.55, 6318.83 8712.15, 6321.44 8709.34, 6322.44 8705.12, 6326.45 8697.7, 6328.66 8694.69, 6330.67 8690.68, 6331.07 8688.47, 6332.47 8685.06, 6333.28 8682.85, 6332.88 8680.04, 6331.47 8678.64, 6330.77 8678.87))	ROI #210	POLYGON ((3784.08 4733.63, 3781.18 4733.05, 3779.98 4733.39, 3777.94 4734.25, 3776.23 4735.1, 3774.35 4737.32, 3772.65 4740.22, 3771.28 4743.46, 3770.77 4747.21, 3771.96 4750.97, 3771.45 4755.92, 3771.62 4758.99, 3772.31 4762.91, 3772.82 4768.89, 3771.96 4772.3, 3770.94 4775.71, 3769.75 4777.93, 3769.75 4781, 3770.6 4783.9, 3771.79 4786.46, 3780.16 4794.65, 3783.06 4799.09, 3783.4 4802.33, 3783.74 4806.6, 3783.57 4810.53, 3783.74 4813.08, 3783.23 4818.55, 3784.59 4823.49, 3785.45 4828.1, 3786.13 4831.17, 3786.81 4832.88, 3786.98 4834.24, 3789.37 4834.93, 3791.25 4831.86, 3789.88 4821.62, 3790.39 4817.18, 3792.44 4816.67, 3794.49 4817.01, 3796.54 4818.37, 3804.05 4819.23, 3805.92 4819.23, 3810.19 4818.55, 3814.11 4818.37, 3817.36 4819.74, 3821.62 4816.84, 3824.35 4816.16, 3826.74 4813.25, 3829.98 4809.84, 3833.23 4811.38, 3836.64 4815.13, 3841.25 4815.13, 3846.2 4813.77, 3850.29 4811.72, 3853.19 4809.5, 3853.7 4806.94, 3853.19 4804.04, 3849.95 4800.63, 3846.03 4800.11, 3841.76 4802.33, 3839.37 4803.36, 3833.23 4802.67, 3830.5 4799.77, 3828.62 4797.21, 3826.74 4795.51, 3824.52 4790.73, 3825.55 4780.83, 3823.67 4776.74, 3819.06 4776.57, 3815.82 4775.37, 3815.14 4772.81, 3817.36 4770.59, 3816.84 4765.47, 3813.77 4765.47, 3804.05 4769.57, 3803.02 4765.99, 3803.36 4762.06, 3802.68 4757.62, 3800.8 4754.89, 3796.2 4753.36, 3793.98 4750.97, 3794.49 4748.24, 3796.54 4746.7, 3797.73 4745, 3797.22 4742.61, 3795 4742.61, 3788.69 4742.78, 3787.15 4738, 3784.08 4733.63))	ROI #919	POLYGON ((3894.34 6794.74, 3894.05 6794.46, 3892.49 6794.46, 3890.5 6795.46, 3889.08 6796.45, 3886.95 6798.58, 3886.09 6800, 3885.81 6801.14, 3884.67 6803.27, 3883.25 6804.69, 3881.83 6805.55, 3880.41 6805.97, 3879.27 6806.12, 3877.85 6805.97, 3876.85 6806.12, 3875.86 6807.82, 3875.29 6809.53, 3874.86 6810.52, 3874.44 6811.37, 3873.16 6812.51, 3871.6 6814.79, 3871.03 6816.49, 3870.88 6819.05, 3872.02 6820.9, 3873.58 6821.89, 3875.15 6822.32, 3876.71 6825.16, 3877.85 6826.15, 3879.55 6827.29, 3880.98 6828, 3883.39 6828.86, 3884.81 6829.57, 3887.66 6830.42, 3888.65 6829.57, 3889.22 6828.29, 3888.93 6826.58, 3889.08 6825.3, 3889.79 6824.31, 3891.35 6823.45, 3892.49 6822.32, 3893.34 6821.18, 3893.34 6819.19, 3892.06 6818.48, 3890.07 6817.77, 3888.65 6816.77, 3887.23 6816.21, 3885.52 6816.63, 3884.1 6816.92, 3882.97 6816.92, 3881.12 6816.06, 3879.55 6814.93, 3879.13 6813.79, 3879.55 6812.08, 3880.27 6810.66, 3880.83 6808.82, 3883.68 6806.97, 3885.1 6806.4, 3886.66 6806.83, 3888.37 6807.11, 3889.93 6806.54, 3891.49 6805.97, 3892.63 6805.26, 3893.48 6805.26, 3894.76 6805.4, 3895.76 6804.55, 3896.75 6803.84, 3897.46 6802.56, 3897.89 6800.86, 3897.75 6799.29, 3897.46 6797.87, 3896.61 6796.73, 3895.76 6795.74, 3894.76 6794.89, 3894.34 6794.74))	ROI #624	POLYGON ((1317.62 6595.7, 1315.73 6594.15, 1310.36 6594.15, 1305.99 6595.5, 1302.97 6595.16, 1298.27 6597.85, 1296.59 6602.55, 1296.92 6605.91, 1298.27 6607.92, 1298.6 6610.27, 1300.28 6613.29, 1303.3 6614.97, 1306.66 6613.63, 1310.02 6611.95, 1312.03 6609.26, 1314.72 6608.59, 1317.74 6606.24, 1319.76 6604.56, 1320.76 6598.52, 1318.08 6596.5, 1317.62 6595.7))	ROI #209	POLYGON ((4512.28 8937.52, 4516.55 8937.27, 4520.24 8938.97, 4523.65 8939.83, 4528.2 8942.38, 4533.89 8947.5, 4540.42 8949.49, 4545.26 8949.78, 4548.95 8949.78, 4551.51 8950.34, 4554.35 8952.62, 4555.77 8955.46, 4558.62 8958.87, 4561.74 8960.01, 4564.3 8961.15, 4564.02 8962.85, 4561.46 8964.84, 4559.18 8965.98, 4556.06 8967.12, 4555.2 8969.1, 4554.92 8971.95, 4555.77 8974.22, 4556.06 8976.5, 4554.07 8979.62, 4552.08 8981.04, 4550.94 8983.89, 4550.66 8987.87, 4550.66 8989.57, 4548.1 8992.13, 4545.54 8992.41, 4542.98 8992.41, 4539.57 8991.56, 4536.16 8990.42, 4533.6 8990.42, 4531.61 8992.7, 4528.49 8994.69, 4525.36 8995.82, 4521.38 8995.82, 4517.12 8994.97, 4513.14 8994.69, 4509.44 8991.84, 4506.03 8990.99, 4502.05 8987.87, 4499.78 8986.16, 4496.36 8985.02, 4492.1 8985.02, 4489.26 8983.6, 4487.84 8979.62, 4487.55 8976.21, 4486.98 8972.23, 4486.7 8968.82, 4487.27 8964.56, 4488.69 8961.43, 4490.68 8958.02, 4492.39 8957.45, 4494.09 8958.59, 4495.23 8960.58, 4497.22 8961.15, 4500.34 8960.01, 4502.62 8958.87, 4505.18 8956.31, 4506.88 8955.74, 4509.16 8954.32, 4511.43 8952.05, 4511.71 8949.21, 4511.43 8946.93, 4509.44 8945.51, 4508.87 8943.52, 4509.44 8941.25, 4510.86 8938.97, 4512.28 8937.84, 4512.28 8937.52))	ROI #209	POLYGON ((6128.57 7278.4, 6127.59 7277.63, 6124.52 7273.42, 6119.17 7274.57, 6114.96 7278.78, 6112.28 7282.22, 6110.75 7286.82, 6110.37 7292.55, 6112.66 7296.76, 6116.49 7299.44, 6120.32 7299.44, 6122.61 7298.29, 6124.14 7295.23, 6125.29 7290.64, 6126.44 7286.05, 6130.65 7281.46, 6131.41 7279.93, 6131.79 7279.55, 6128.73 7278.4, 6128.57 7278.4))
ROI #13111	POLYGON ((5949.45 9073.71, 5960.68 9064.08, 5961.49 9054.05, 5969.91 9050.84, 5976.33 9051.24, 5984.76 9052.84, 5993.59 9052.04, 6003.22 9048.83, 6012.05 9052.04, 6022.08 9057.26, 6025.29 9060.47, 6035.72 9061.67, 6046.56 9064.88, 6054.18 9070.9, 6055.79 9075.31, 6057.39 9079.73, 6050.57 9086.55, 6046.96 9088.96, 6043.35 9092.17, 6038.93 9092.17, 6028.5 9099.39, 6020.07 9105.01, 6011.65 9107.82, 6006.03 9107.02, 6001.21 9104.21, 5996 9101.8, 5991.58 9098.99, 5985.97 9096.98, 5980.35 9092.97, 5975.53 9086.95, 5973.12 9083.74, 5968.71 9080.13, 5963.49 9079.33, 5959.48 9080.53, 5955.87 9079.73, 5951.86 9078.93, 5947.84 9075.31, 5949.45 9073.71))	ROI #211	POLYGON ((3855.28 4934.4, 3852.28 4933.25, 3846.2 4934.94, 3842.27 4936.79, 3839.12 4938.94, 3836.5 4940.48, 3833.27 4942.02, 3830.73 4942.71, 3828.57 4944.17, 3828.04 4946.56, 3830.04 4948.56, 3831.88 4949.79, 3833.27 4951.79, 3834.5 4954.87, 3834.04 4956.1, 3833.81 4956.64, 3833.11 4957.18, 3832.04 4957.03, 3830.88 4956.26, 3829.19 4956.26, 3828.27 4957.79, 3829.19 4960.18, 3831.42 4962.95, 3833.04 4964.8, 3840.27 4969.49, 3844.04 4971.57, 3846.43 4973.18, 3848.43 4973.88, 3850.27 4974.03, 3852.28 4973.8, 3853.43 4972.88, 3854.51 4970.41, 3853.35 4968.03, 3850.81 4964.95, 3849.97 4960.87, 3849.89 4958.26, 3849.12 4955.87, 3850.43 4952.95, 3852.2 4950.41, 3853.28 4948.41, 3855.2 4942.79, 3855.35 4940.4, 3855.66 4938.17, 3855.28 4936.32, 3855.12 4935.17, 3855.28 4934.4))	ROI #920	POLYGON ((4225.85 6986.05, 4221.01 6987.47, 4220.73 6987.75, 4218.74 6989.74, 4215.9 6990.88, 4213.62 6992.59, 4212.2 6995.14, 4211.92 6998.55, 4211.92 7002.25, 4210.78 7005.95, 4207.08 7011.63, 4200.26 7014.76, 4197.7 7015.33, 4195.71 7018.74, 4194.01 7022.15, 4192.02 7024.14, 4189.74 7025.56, 4187.47 7028.12, 4186.05 7028.69, 4184.06 7028.4, 4182.07 7029.25, 4180.08 7030.11, 4177.52 7032.67, 4176.39 7034.37, 4177.52 7037.21, 4179.23 7036.36, 4180.93 7035.79, 4184.06 7036.08, 4183.21 7038.07, 4182.64 7041.19, 4182.35 7044.89, 4182.92 7047.16, 4183.21 7050.29, 4186.9 7053.42, 4192.59 7053.98, 4194.58 7057.96, 4197.14 7060.52, 4199.41 7063.65, 4201.11 7065.92, 4200.55 7067.63, 4198.27 7068.77, 4197.99 7070.75, 4199.69 7074.17, 4202.25 7077.29, 4204.53 7078.43, 4207.08 7080.42, 4207.37 7080.7, 4209.93 7084.4, 4211.06 7086.39, 4213.91 7090.65, 4216.18 7092.07, 4219.02 7092.93, 4221.58 7093.21, 4223.86 7094.35, 4226.98 7093.78, 4229.54 7091.51, 4230.96 7089.8, 4232.67 7088.95, 4234.66 7089.23, 4236.36 7090.08, 4238.92 7090.65, 4241.48 7089.52, 4243.18 7087.81, 4244.32 7085.54, 4246.03 7084.68, 4248.3 7083.55, 4250.29 7082.69, 4252 7082.41, 4254.84 7081.84, 4255.98 7079.85, 4256.26 7080.14, 4258.82 7079.57, 4260.81 7079, 4262.51 7077.58, 4263.37 7075.59, 4263.94 7073.03, 4263.94 7069.33, 4263.94 7065.64, 4263.65 7061.94, 4264.5 7057.4, 4265.92 7052.56, 4267.91 7050, 4267.91 7047.73, 4268.2 7044.89, 4269.34 7042.61, 4270.76 7041.19, 4271.04 7041.19, 4274.17 7037.5, 4276.44 7033.52, 4275.31 7025.56, 4273.32 7024.71, 4273.03 7024.71, 4272.46 7022.43, 4271.61 7019.87, 4272.75 7017.88, 4272.18 7015.04, 4270.19 7011.35, 4269.62 7009.36, 4267.35 7003.96, 4265.07 7001.4, 4262.8 6999.98, 4260.24 7000.26, 4259.96 7000.26, 4259.1 6997.7, 4257.68 6994.01, 4255.41 6992.02, 4253.42 6991.16, 4250.29 6992.02, 4246.31 6991.73, 4243.75 6991.73, 4242.62 6990.31, 4241.19 6987.75, 4238.07 6986.62, 4236.36 6986.62, 4233.8 6988.04, 4232.67 6989.46, 4229.82 6986.05, 4225.85 6986.05))	ROI #625	POLYGON ((1551.75 6562.98, 1545.41 6563.93, 1541.72 6566.62, 1538.36 6566.95, 1534 6569.98, 1529.63 6573.67, 1524.59 6577.7, 1520.9 6579.38, 1516.2 6580.72, 1511.16 6584.08, 1509.15 6589.45, 1507.8 6594.15, 1505.12 6596.5, 1502.1 6600.53, 1501.76 6606.58, 1504.45 6612.29, 1514.86 6627.4, 1516.2 6633.11, 1519.89 6636.46, 1525.27 6637.47, 1529.97 6637.47, 1534 6631.76, 1536.68 6626.05, 1541.72 6622.02, 1547.09 6618.67, 1552.13 6613.63, 1553.81 6608.59, 1556.16 6605.23, 1562.2 6598.85, 1568.58 6594.49, 1570.26 6590.46, 1568.92 6587.44, 1565.9 6584.75, 1559.85 6584.42, 1557.84 6582.06, 1558.51 6579.04, 1556.83 6575.35, 1556.16 6571.32, 1556.49 6567.96, 1555.82 6564.27, 1553.14 6563.26, 1551.75 6562.98))	ROI #210	POLYGON ((4491.87 8879.85, 4490.68 8880.7, 4488.97 8882.98, 4486.13 8888.38, 4486.42 8891.5, 4487.84 8894.63, 4489.26 8896.62, 4492.1 8896.62, 4495.51 8895.48, 4498.07 8894.35, 4503.76 8896.62, 4504.32 8898.61, 4505.46 8900.6, 4507.73 8902.31, 4510.29 8902.02, 4512 8900.32, 4514.27 8897.47, 4517.12 8895.2, 4520.24 8894.06, 4523.94 8893.49, 4528.2 8893.49, 4531.04 8892.64, 4534.74 8891.79, 4537.87 8891.22, 4540.14 8890.08, 4540.42 8887.81, 4541.28 8884.11, 4541.28 8880.7, 4539.86 8878.14, 4538.15 8875.3, 4534.17 8873.31, 4529.05 8872.46, 4521.95 8873.6, 4518.25 8871.89, 4513.14 8871.32, 4509.44 8870.75, 4506.31 8872.46, 4504.61 8876.72, 4503.76 8880.13, 4503.19 8883.54, 4502.9 8885.53, 4501.2 8888.38, 4499.21 8889.23, 4497.5 8889.23, 4496.65 8888.09, 4495.51 8886.39, 4494.94 8884.68, 4494.66 8882.69, 4494.66 8882.41, 4494.66 8880.13, 4492.67 8878.71, 4491.87 8879.85))	ROI #210	POLYGON ((6168.14 7282.61, 6166.99 7283.37, 6165.46 7287.2, 6167.76 7292.17, 6169.67 7298.29, 6170.44 7300.97, 6173.11 7305.56, 6176.17 7308.24, 6179.62 7308.24, 6182.68 7306.71, 6186.12 7306.71, 6189.18 7306.71, 6193.39 7304.8, 6196.83 7304.8, 6200.66 7300.97, 6203.34 7298.68, 6205.63 7295.62, 6204.87 7292.17, 6201.04 7290.26, 6195.69 7289.88, 6192.24 7290.64, 6191.1 7288.35, 6191.1 7285.29, 6189.95 7281.84, 6186.5 7279.55, 6183.44 7281.08, 6180 7283.76, 6175.03 7284.14, 6171.97 7281.84, 6171.58 7281.84, 6168.14 7282.61))
ROI #1312	POLYGON ((6648.05 8831.17, 6641.26 8826.52, 6633.24 8829.33, 6628.02 8834.14, 6621.6 8836.15, 6615.58 8842.17, 6611.97 8847.39, 6609.96 8855.01, 6609.56 8858.62, 6604.75 8862.63, 6603.14 8868.25, 6604.34 8873.07, 6606.75 8877.08, 6611.17 8882.7, 6613.17 8887.11, 6612.37 8891.53, 6613.97 8899.15, 6615.58 8902.76, 6623.61 8907.58, 6630.43 8908.78, 6640.86 8899.95, 6646.08 8897.14, 6662.53 8891.53, 6666.54 8888.32, 6670.15 8882.7, 6670.56 8877.88, 6666.54 8871.86, 6660.12 8866.25, 6658.52 8861.03, 6656.51 8855.01, 6653.3 8848.19, 6655.31 8844.18, 6655.31 8838.56, 6654.5 8834.95, 6649.69 8830.93, 6648.05 8831.17))	ROI #212	POLYGON ((3977.62 4852.3, 3974.82 4851.41, 3971.33 4851.48, 3967.85 4853.73, 3964.37 4856.19, 3962.19 4857.35, 3959.8 4858.3, 3957.34 4859.6, 3955.77 4860.76, 3954.13 4862.74, 3952.7 4865.47, 3951.2 4870.32, 3951.54 4875.16, 3952.49 4878.64, 3953.31 4881.58, 3954.95 4883.7, 3956.86 4885.06, 3962.12 4882.74, 3965.4 4875.5, 3969.56 4873.52, 3971.2 4874.07, 3972.84 4876.53, 3972.43 4878.51, 3972.97 4881.92, 3974.34 4884.04, 3976.59 4884.1, 3979.18 4883.56, 3981.16 4882.67, 3982.87 4880.83, 3983.89 4878.17, 3983.69 4875.78, 3982.12 4872.84, 3982.26 4869.02, 3983.28 4866.7, 3984.51 4865.95, 3986.62 4864.65, 3988.33 4863.08, 3989.63 4861.65, 3991.13 4855.85, 3989.76 4853.59, 3987.38 4851.61, 3984.23 4851.89, 3981.98 4852.84, 3979.87 4852.91, 3978.98 4852.57, 3978.64 4852.57, 3978.36 4852.5, 3977.82 4852.3, 3977.62 4852.3))	ROI #921	POLYGON ((4445.57 6919.82, 4443.3 6918.96, 4437.9 6921.52, 4437.04 6925.79, 4437.33 6928.06, 4434.49 6931.76, 4434.49 6934.03, 4433.07 6936.87, 4432.78 6938.29, 4431.93 6938.86, 4429.94 6939.43, 4428.52 6941.42, 4427.38 6943.69, 4426.81 6945.97, 4425.11 6949.95, 4425.11 6950.23, 4427.1 6953.93, 4427.95 6955.92, 4429.94 6957.91, 4432.5 6959.04, 4435.34 6959.04, 4438.75 6957.62, 4440.74 6956.2, 4443.01 6956.2, 4445.57 6957.05, 4447.28 6958.19, 4448.41 6960.18, 4447.85 6964.16, 4449.27 6967.29, 4450.69 6968.99, 4457.23 6969.56, 4460.07 6967.86, 4462.06 6965.87, 4462.06 6963.31, 4467.18 6961.6, 4467.74 6959.33, 4467.74 6959.04, 4469.45 6959.61, 4471.16 6957.62, 4471.44 6954.5, 4471.44 6952.51, 4471.72 6949.09, 4470.3 6945.97, 4467.46 6943.69, 4464.33 6940, 4463.48 6938.29, 4463.48 6935.45, 4463.2 6935.45, 4462.34 6933.18, 4461.21 6931.19, 4460.35 6929.2, 4457.8 6928.06, 4455.24 6928.34, 4453.53 6927.21, 4450.69 6928.34, 4448.98 6927.21, 4447.85 6925.5, 4445.57 6920.1, 4445.57 6919.82))	ROI #626	POLYGON ((1200.27 6292.45, 1197.52 6290.26, 1190.47 6291.94, 1187.12 6296.3, 1184.43 6298.32, 1179.73 6300.67, 1176.71 6307.38, 1174.36 6311.41, 1169.32 6314.44, 1164.95 6318.8, 1163.27 6327.87, 1162.94 6335.59, 1162.6 6342.98, 1161.26 6350.7, 1162.6 6359.77, 1168.98 6366.82, 1177.38 6371.86, 1183.76 6377.23, 1188.79 6383.61, 1195.17 6385.62, 1201.55 6387.3, 1207.93 6385.29, 1213.64 6380.92, 1217 6377.56, 1221.03 6373.2, 1223.72 6369.17, 1227.07 6362.79, 1227.41 6356.41, 1227.07 6351.71, 1228.08 6344.32, 1227.07 6337.27, 1225.4 6331.23, 1223.72 6326.19, 1220.02 6321.15, 1213.98 6316.79, 1207.26 6312.42, 1202.9 6308.73, 1201.22 6303.35, 1202.23 6300.33, 1201.89 6295.97, 1200.27 6292.45))	ROI #211	POLYGON ((4532.18 8757.34, 4531.33 8757.34, 4527.06 8757.62, 4525.36 8760.46, 4524.79 8763.02, 4523.08 8767, 4522.52 8768.99, 4521.95 8770.7, 4521.66 8770.98, 4520.81 8773.26, 4520.81 8777.8, 4519.39 8779.79, 4517.4 8780.93, 4513.99 8783.2, 4512.57 8785.76, 4510.29 8790.03, 4509.44 8792.58, 4506.31 8797.98, 4504.61 8799.69, 4502.05 8800.83, 4499.49 8800.26, 4499.21 8800.26, 4496.08 8800.26, 4495.23 8801.96, 4494.37 8804.52, 4493.52 8807.93, 4492.95 8810.49, 4493.52 8812.2, 4496.36 8812.77, 4498.92 8811.91, 4502.62 8811.91, 4504.61 8813.05, 4506.31 8815.04, 4507.73 8817.6, 4508.3 8819.02, 4510.86 8819.3, 4513.99 8818.74, 4517.12 8815.61, 4517.97 8813.05, 4517.12 8809.92, 4516.26 8808.22, 4517.12 8806.23, 4519.96 8804.81, 4522.52 8804.52, 4524.22 8805.09, 4523.94 8807.93, 4521.66 8810.21, 4520.24 8812.48, 4521.95 8814.47, 4525.07 8816.18, 4527.63 8815.89, 4531.61 8813.33, 4534.17 8812.48, 4536.73 8814.19, 4539.29 8816.18, 4541.56 8818.45, 4543.83 8820.16, 4546.68 8819.02, 4549.24 8815.61, 4549.24 8811.63, 4550.37 8807.37, 4550.09 8803.67, 4550.09 8800.26, 4548.67 8797.42, 4546.11 8795.43, 4543.55 8794.57, 4539.57 8795.71, 4537.87 8798.84, 4535.59 8801.11, 4533.32 8800.83, 4532.46 8798.84, 4534.17 8794.57, 4537.01 8793.15, 4539.86 8793.72, 4542.98 8792.02, 4545.26 8790.03, 4546.39 8786.61, 4546.11 8783.2, 4546.68 8780.36, 4548.1 8778.09, 4547.81 8774.68, 4544.97 8775.53, 4542.41 8778.09, 4539.29 8777.23, 4537.3 8774.96, 4537.3 8770.7, 4537.01 8768.14, 4533.89 8766.15, 4533.03 8762.45, 4533.6 8759.33, 4533.6 8757.62, 4532.18 8757.34))	ROI #211	POLYGON ((4482.74 7467.61, 4477.17 7468.41, 4473.64 7475.47, 4473.64 7482.86, 4471.39 7488.96, 4466.89 7493.46, 4463.04 7496.03, 4460.79 7502.45, 4454.05 7509.52, 4449.55 7511.12, 4444.73 7516.58, 4443.77 7522.04, 4444.73 7525.9, 4447.3 7529.11, 4446.02 7533.29, 4443.77 7536.82, 4444.73 7540.99, 4446.02 7546.13, 4443.12 7548.7, 4437.99 7548.7, 4431.56 7549.99, 4428.03 7555.77, 4427.39 7563.8, 4427.07 7572.47, 4429.31 7576.65, 4431.56 7581.46, 4432.53 7585.96, 4432.85 7589.81, 4435.74 7593.99, 4439.91 7598.17, 4444.41 7600.09, 4450.19 7600.41, 4455.65 7599.77, 4460.79 7600.74, 4458.54 7603.63, 4456.61 7607.16, 4457.26 7609.41, 4461.43 7613.26, 4464.64 7614.55, 4470.43 7616.15, 4487.77 7626.75, 4497.41 7628.36, 4506.08 7629.32, 4517 7629.96, 4521.49 7631.57, 4528.88 7629.32, 4537.88 7625.79, 4542.05 7622.58, 4543.98 7616.47, 4545.58 7607.48, 4546.55 7595.92, 4551.69 7587.89, 4556.18 7587.89, 4557.15 7596.88, 4561.32 7604.91, 4567.42 7601.7, 4575.45 7595.92, 4581.24 7584.68, 4577.7 7577.93, 4567.75 7554.16, 4558.75 7543.89, 4555.22 7534.25, 4555.22 7505.34, 4555.54 7496.99, 4553.29 7485.43, 4552.01 7477.08, 4552.33 7469.37, 4550.72 7463.59, 4549.12 7458.45, 4543.34 7454.27, 4538.52 7450.1, 4532.42 7448.17, 4525.99 7448.49, 4516.36 7450.74, 4511.54 7451.38, 4507.68 7453.95, 4502.87 7458.45, 4502.54 7463.27, 4505.11 7467.76, 4510.9 7473.87, 4506.4 7477.08, 4500.3 7476.11, 4495.16 7474.19, 4490.66 7470.01, 4486.49 7467.44, 4483.59 7468.08, 4483.27 7467.76, 4482.74 7467.61))
ROI #1313	POLYGON ((6469.03 8829.59, 6463.49 8829.33, 6455.87 8834.14, 6450.65 8841.37, 6451.05 8848.99, 6453.86 8854.21, 6456.27 8859.83, 6454.66 8866.65, 6455.07 8873.07, 6460.28 8875.88, 6465.9 8878.69, 6467.51 8883.5, 6471.52 8884.71, 6477.14 8880.69, 6481.55 8874.67, 6485.56 8868.25, 6487.57 8861.03, 6487.17 8854.21, 6481.55 8851, 6477.14 8847.39, 6475.13 8844.98, 6474.33 8838.96, 6474.33 8836.15, 6473.93 8832.94, 6472.72 8830.53, 6472.32 8830.13, 6469.11 8829.73, 6469.03 8829.59))	ROI #213	POLYGON ((3498.88 4861.04, 3495.99 4861.96, 3492.24 4862.47, 3488.65 4862.98, 3485.58 4862.3, 3483.54 4861.1, 3481.83 4860.08, 3479.61 4861.44, 3476.54 4861.78, 3473.13 4861.96, 3471.08 4860.93, 3466.81 4861.61, 3464.08 4862.98, 3460.33 4862.81, 3460.33 4861.1, 3458.96 4858.54, 3455.38 4857.69, 3452.65 4857.18, 3448.72 4858.03, 3443.94 4859.74, 3438.83 4861.78, 3436.09 4862.98, 3431.83 4864.17, 3427.39 4864.69, 3422.1 4864.34, 3420.74 4863.49, 3419.2 4864.52, 3418.18 4866.9, 3416.81 4869.46, 3416.47 4871.85, 3417.15 4873.73, 3419.37 4876.63, 3421.59 4876.97, 3423.47 4877.48, 3430.12 4874.07, 3431.66 4874.58, 3431.66 4878, 3430.29 4881.92, 3429.61 4884.14, 3427.9 4887.38, 3425.86 4890.11, 3422.61 4893.35, 3421.08 4894.72, 3419.88 4898.47, 3420.57 4901.2, 3421.08 4902.23, 3422.95 4903.25, 3425.34 4902.74, 3428.07 4902.57, 3430.29 4904.11, 3432.17 4905.98, 3434.56 4907.35, 3438.48 4906.84, 3440.87 4905.47, 3443.94 4903.08, 3447.19 4900.35, 3448.72 4900.86, 3447.02 4905.3, 3444.97 4907.52, 3442.92 4909.91, 3442.75 4911.44, 3444.12 4913.15, 3445.65 4914.34, 3447.7 4913.83, 3450.94 4911.61, 3453.16 4908.54, 3454.35 4905.81, 3454.18 4900.35, 3457.08 4897.11, 3461.18 4894.04, 3465.45 4893.35, 3469.71 4892.67, 3474.49 4892.16, 3476.54 4892.16, 3484.39 4892.84, 3486.1 4894.04, 3486.61 4895.74, 3485.24 4898.82, 3484.05 4901.55, 3484.05 4904.11, 3482.68 4904.79, 3479.27 4906.84, 3477.56 4909.57, 3476.03 4912.13, 3473.98 4912.64, 3470.91 4912.98, 3468.52 4916.22, 3468.01 4919.81, 3467.32 4923.73, 3466.3 4926.29, 3465.62 4928.34, 3464.08 4931.41, 3462.89 4934.82, 3462.2 4937.72, 3462.2 4940.79, 3463.4 4941.31, 3466.13 4941.14, 3468.69 4938.23, 3471.93 4935.33, 3474.83 4932.6, 3478.59 4930.9, 3480.46 4927.65, 3482.85 4924.92, 3485.75 4921.85, 3489.17 4919.63, 3492.41 4917.93, 3494.63 4915.54, 3494.97 4918.44, 3495.65 4922.02, 3496.16 4926.29, 3497.87 4930.04, 3499.41 4932.77, 3501.45 4932.43, 3505.55 4929.87, 3508.11 4926.97, 3509.3 4924.58, 3509.82 4921.51, 3507.77 4919.46, 3502.65 4917.25, 3499.24 4915.71, 3498.72 4913.32, 3499.75 4910.25, 3501.11 4907.86, 3501.79 4904.96, 3500.6 4903.25, 3498.72 4901.37, 3496.68 4900.35, 3496.68 4897.62, 3498.55 4896.43, 3500.77 4893.7, 3500.77 4891.99, 3495.99 4884.48, 3496.68 4882.09, 3498.55 4879.19, 3499.75 4876.29, 3501.11 4873.56, 3501.62 4871.68, 3502.65 4869.12, 3503.33 4867.59, 3503.33 4865.71, 3501.45 4862.3, 3500.6 4861.61, 3498.88 4861.04))	ROI #922	POLYGON ((4795.41 6760.82, 4796.91 6758.08, 4798.9 6754.67, 4800.89 6753.25, 4803.73 6753.25, 4806 6752.11, 4808.85 6750.69, 4809.13 6750.69, 4812.54 6750.12, 4815.38 6749.84, 4815.95 6752.11, 4819.08 6753.81, 4821.35 6754.95, 4823.34 6757.51, 4824.77 6759.78, 4826.19 6762.34, 4826.47 6764.33, 4827.61 6766.32, 4829.31 6767.17, 4831.3 6768.03, 4833.58 6768.6, 4835.85 6768.6, 4837.84 6769.45, 4839.26 6772.29, 4839.83 6774.57, 4839.83 6776.27, 4840.68 6779.68, 4839.55 6783.38, 4839.55 6786.79, 4839.26 6789.06, 4838.41 6791.62, 4835.28 6796.74, 4833.29 6795.6, 4831.3 6794.75, 4829.6 6793.61, 4827.32 6790.48, 4825.05 6787.36, 4824.77 6785.37, 4823.34 6783.38, 4821.35 6783.09, 4819.65 6783.38, 4817.37 6782.52, 4815.38 6781.39, 4813.4 6780.53, 4813.11 6780.53, 4811.97 6776.84, 4812.54 6774.85, 4811.97 6772.58, 4806.57 6770.02, 4806.29 6770.02, 4804.3 6769.16, 4804.01 6769.16, 4801.74 6768.6, 4801.46 6768.31, 4798.33 6766.32, 4796.62 6763.76, 4796.62 6763.48, 4795.41 6760.82))	ROI #627	POLYGON ((1018.79 6108.08, 1012.5 6106.58, 1003.44 6109.94, 997.391 6116.32, 990.003 6118.33, 984.295 6116.99, 978.25 6120.35, 974.557 6127.73, 970.863 6133.11, 966.162 6138.14, 960.453 6140.83, 956.088 6147.21, 955.752 6154.93, 958.103 6162.32, 961.125 6166.69, 970.527 6168.7, 976.236 6172.39, 983.959 6188.51, 993.697 6193.21, 1001.08 6196.57, 1007.46 6199.26, 1010.82 6203.29, 1018.88 6203.29, 1036.68 6213.03, 1041.38 6211.01, 1044.74 6208.66, 1045.41 6200.94, 1048.77 6191.2, 1055.48 6186.83, 1057.5 6179.78, 1057.16 6168.7, 1038.02 6163.66, 1035 6153.59, 1032.31 6146.2, 1032.31 6141.5, 1034.66 6136.13, 1033.32 6129.75, 1029.96 6123.7, 1025.26 6120.35, 1022.91 6117.66, 1023.58 6113.97, 1021.23 6109.6, 1018.79 6108.08))	ROI #212	POLYGON ((4983.99 8668.69, 4980.09 8669.5, 4973.98 8671.21, 4969.86 8672.48, 4966.59 8673.76, 4963.6 8674.62, 4960.76 8675.04, 4958.06 8675.61, 4955.5 8676.32, 4952.38 8679.02, 4950.1 8682.01, 4949.39 8686.7, 4949.53 8691.96, 4949.68 8697.64, 4949.25 8702.33, 4948.96 8705.74, 4948.4 8709.58, 4947.97 8711.57, 4947.4 8714.7, 4947.54 8716.69, 4948.54 8717.96, 4950.1 8717.54, 4950.95 8714.7, 4951.1 8711.71, 4951.81 8708.58, 4954.65 8706.88, 4957.35 8705.88, 4958.77 8703.75, 4959.48 8700.63, 4961.61 8696.5, 4963.89 8693.38, 4966.16 8692.24, 4967.01 8694.09, 4967.58 8696.79, 4970.28 8698.92, 4973.27 8699.35, 4975.83 8699.35, 4978.38 8698.92, 4979.81 8697.5, 4981.37 8695.79, 4983.36 8693.38, 4985.21 8692.38, 4987.34 8691.81, 4989.47 8690.96, 4991.89 8689.54, 4993.73 8686.56, 4994.59 8683.14, 4994.02 8679.87, 4993.02 8677.46, 4988.76 8675.61, 4986.49 8673.62, 4985.92 8671.92, 4985.21 8670.07, 4984.64 8669.22, 4983.99 8668.69))	ROI #212	POLYGON ((4727.87 7114.62, 4725.81 7114.38, 4722.98 7114.24, 4720.57 7116.5, 4720 7120.47, 4721.56 7123.58, 4723.26 7127.83, 4724.53 7131.51, 4726.23 7135.05, 4729.49 7136.75, 4733.31 7139.01, 4736.57 7142.27, 4738.97 7144.96, 4741.52 7146.51, 4743.64 7146.8, 4746.48 7145.67, 4748.88 7144.53, 4749.87 7142.55, 4749.87 7140.57, 4749.17 7137.6, 4748.88 7134.48, 4746.19 7131.93, 4743.5 7129.1, 4742.51 7126.41, 4740.67 7124.29, 4737.7 7125.28, 4735.58 7124.29, 4733.88 7123.01, 4731.89 7121.17, 4730.05 7118.91, 4728.92 7116.5, 4728.5 7115.09, 4727.93 7114.66, 4727.87 7114.62))
ROI #1314	POLYGON ((7063.37 8523.76, 7058.2 8522.35, 7046.16 8525.96, 7043.75 8526.76, 7038.13 8530.37, 7033.32 8535.99, 7032.11 8549.23, 7029.3 8560.07, 7028.5 8566.49, 7022.08 8578.12, 7017.27 8590.96, 7012.05 8598.19, 7002.02 8605.01, 7002.02 8611.03, 7002.82 8622.67, 6998 8631.09, 6994.39 8635.11, 6988.77 8639.12, 6983.56 8648.75, 6994.79 8669.22, 6996.8 8675.23, 6993.99 8682.06, 6992.39 8687.67, 6988.77 8691.69, 6987.17 8698.11, 6989.98 8702.12, 6996.4 8705.73, 7002.02 8704.53, 7008.84 8700.52, 7016.46 8696.1, 7028.1 8694.5, 7036.13 8699.71, 7040.54 8706.13, 7039.74 8710.95, 7037.73 8721.38, 7040.14 8727, 7042.55 8734.22, 7043.35 8740.24, 7049.37 8746.66, 7054.18 8747.06, 7061.01 8746.26, 7067.43 8743.85, 7073.44 8740.24, 7077.06 8734.62, 7081.07 8725.8, 7087.89 8716.17, 7095.11 8712.15, 7104.34 8704.93, 7107.55 8700.11, 7115.58 8697.31, 7123.2 8692.49, 7128.42 8684.06, 7130.43 8674.43, 7140.06 8658.38, 7147.68 8651.16, 7153.3 8640.72, 7154.1 8630.69, 7153.7 8617.45, 7154.91 8612.23, 7160.52 8602.6, 7162.93 8595.38, 7163.33 8586.95, 7162.93 8575.72, 7161.33 8570.5, 7150.89 8566.49, 7144.07 8559.26, 7134.84 8555.65, 7131.63 8546.82, 7120.39 8541.61, 7113.57 8542.01, 7103.94 8546.42, 7099.13 8547.63, 7091.9 8547.22, 7085.48 8544.01, 7081.07 8539.6, 7076.25 8535.59, 7071.84 8531.57, 7069.83 8527.96, 7063.81 8524.35, 7063.37 8523.76))	ROI #214	POLYGON ((3520.05 4879.36, 3522.1 4876.8, 3523.98 4874.41, 3525.51 4871.17, 3528.25 4869.46, 3530.98 4869.29, 3533.54 4870.83, 3542.07 4874.92, 3545.65 4873.73, 3550.26 4874.07, 3554.7 4876.46, 3561.69 4879.7, 3564.59 4881.24, 3565.62 4883.46, 3568.01 4887.21, 3569.37 4889.94, 3570.91 4894.55, 3570.22 4898.82, 3568.35 4908.37, 3566.81 4911.61, 3565.96 4914, 3565.11 4915.71, 3564.08 4917.07, 3560.5 4924.41, 3560.33 4927.83, 3562.89 4930.9, 3565.11 4932.95, 3566.13 4935.33, 3566.98 4938.92, 3566.47 4940.97, 3564.42 4944.04, 3562.89 4942.33, 3561.01 4939.77, 3558.96 4937.38, 3556.23 4934.99, 3555.55 4931.75, 3554.18 4928.17, 3553.16 4926.12, 3551.45 4924.92, 3551.28 4922.71, 3551.62 4918.78, 3551.11 4917.59, 3548.38 4916.56, 3544.46 4916.05, 3541.04 4913.83, 3538.31 4912.3, 3535.92 4911.95, 3531.83 4911.27, 3528.93 4909.4, 3528.42 4907.52, 3528.93 4903.76, 3530.46 4901.89, 3533.19 4901.03, 3535.58 4900.69, 3539 4903.25, 3541.56 4903.76, 3544.63 4905.13, 3544.97 4908.88, 3546.5 4910.59, 3550.6 4910.59, 3553.5 4911.27, 3555.04 4910.42, 3557.26 4908.54, 3560.33 4905.64, 3562.72 4903.76, 3564.08 4901.89, 3559.3 4901.72, 3556.23 4899.5, 3555.55 4895.74, 3554.7 4893.52, 3553.67 4888.58, 3549.92 4887.89, 3547.7 4886.7, 3544.29 4885.68, 3540.7 4882.77, 3538.14 4880.04, 3536.61 4883.46, 3534.73 4885.16, 3531.32 4886.02, 3528.07 4885.68, 3524.66 4883.8, 3523.81 4883.12, 3522.44 4881.75, 3521.42 4880.56, 3519.88 4879.53, 3520.05 4879.36))	ROI #923	POLYGON ((4851.3 6829.24, 4851.48 6827.72, 4852.91 6825.16, 4854.9 6823.17, 4856.6 6821.75, 4856.32 6820.33, 4856.32 6817.49, 4856.89 6814.65, 4854.61 6812.66, 4852.34 6810.67, 4850.92 6808.96, 4849.5 6806.97, 4848.93 6804.13, 4851.2 6799.3, 4853.19 6798.44, 4856.03 6797.31, 4858.59 6797.31, 4863.42 6802.14, 4865.13 6801.85, 4866.83 6801, 4868.54 6799.3, 4870.25 6797.59, 4871.95 6796.45, 4877.07 6795.32, 4882.47 6799.86, 4884.17 6802.42, 4884.17 6804.13, 4882.47 6805.55, 4882.47 6805.83, 4878.2 6808.39, 4875.93 6812.09, 4875.65 6812.37, 4872.52 6814.65, 4871.1 6816.63, 4869.96 6821.18, 4870.25 6823.17, 4869.96 6824.88, 4868.26 6829.71, 4867.4 6833.12, 4867.12 6835.68, 4863.71 6839.09, 4857.17 6840.51, 4855.75 6837.95, 4851.48 6832.84, 4851.77 6829.71, 4851.3 6829.24))	ROI #628	POLYGON ((646.792 6205.71, 649.505 6201.27, 654.878 6195.56, 659.915 6189.18, 664.952 6184.82, 672.675 6183.14, 677.712 6185.49, 681.406 6188.51, 686.107 6190.19, 689.801 6190.19, 693.495 6194.56, 691.816 6199.93, 690.137 6202.95, 692.487 6206.31, 696.517 6208.32, 701.554 6208.32, 703.233 6214.03, 702.561 6219.41, 703.904 6222.43, 702.561 6227.46, 699.875 6231.16, 700.882 6235.52, 699.539 6239.55, 695.509 6242.58, 689.801 6243.92, 688.458 6238.55, 687.114 6233.85, 679.055 6233.17, 673.683 6232.5, 668.646 6234.18, 658.236 6229.82, 654.206 6226.46, 653.871 6221.08, 651.52 6217.73, 648.498 6215.04, 646.483 6212.69, 645.476 6209.33, 646.792 6205.71))	ROI #213	POLYGON ((4936.15 8287.07, 4939.4 8282.19, 4941.63 8276.91, 4943.87 8272.04, 4946.31 8267.37, 4948.13 8264.53, 4950.37 8262.09, 4953.21 8261.48, 4956.26 8262.09, 4959.3 8264.53, 4962.35 8266.56, 4965.6 8268.38, 4968.65 8272.85, 4969.87 8276.91, 4971.29 8281.79, 4969.87 8285.85, 4967.02 8287.07, 4964.58 8286.66, 4962.15 8286.46, 4959.51 8287.27, 4957.88 8289.3, 4954.63 8290.32, 4952.6 8288.08, 4950.37 8286.66, 4948.54 8286.66, 4947.73 8287.68, 4947.73 8287.88, 4945.09 8288.29, 4943.26 8287.88, 4941.03 8288.29, 4939.6 8288.9, 4936.76 8288.49, 4936.15 8287.27, 4936.15 8287.07))	ROI #213	POLYGON ((4768.66 7249.86, 4771.68 7247.6, 4777.62 7245.47, 4781.87 7243.49, 4785.55 7241.51, 4788.1 7240.94, 4790.93 7242.5, 4792.49 7244.91, 4794.33 7245.76, 4796.31 7249.01, 4796.45 7254.67, 4795.18 7256.23, 4792.06 7258.07, 4787.11 7259.63, 4783 7259.2, 4778.75 7258.21, 4775.92 7257.51, 4773.23 7256.23, 4771.11 7255.24, 4769.55 7253.68, 4769.13 7251.84, 4768.14 7250.71, 4768.28 7250.71, 4767.99 7250.14, 4768.66 7249.86))
ROI #1315	POLYGON ((7313.65 8016.48, 7309.2 8016.33, 7305.59 8018.13, 7299.37 8019.14, 7296.16 8020.34, 7287.93 8024.35, 7284.92 8023.55, 7280.11 8025.15, 7277.1 8027.16, 7274.29 8029.77, 7271.48 8029.97, 7268.47 8031.58, 7267.06 8034.99, 7266.06 8038.4, 7265.86 8045.62, 7265.86 8049.03, 7265.06 8052.44, 7261.85 8055.25, 7257.83 8056.45, 7255.23 8056.45, 7253.02 8059.06, 7255.63 8069.5, 7256.83 8074.11, 7260.84 8079.33, 7269.07 8084.54, 7273.28 8087.76, 7278.5 8093.77, 7282.11 8099.79, 7284.52 8104.81, 7288.33 8108.82, 7294.75 8108.62, 7300.57 8109.63, 7307.99 8112.03, 7312.81 8112.84, 7320.64 8113.44, 7327.26 8112.63, 7332.87 8110.03, 7337.49 8107.42, 7342.71 8107.02, 7348.12 8106.82, 7352.34 8105.21, 7357.95 8103.61, 7363.77 8102.2, 7368.79 8100.19, 7372 8096.38, 7371.8 8089.96, 7372.2 8085.35, 7374.21 8079.93, 7374.21 8074.91, 7372.4 8069.9, 7371 8065.28, 7364.98 8063.48, 7360.36 8061.67, 7357.15 8058.66, 7351.13 8053.85, 7348.73 8051.64, 7337.09 8039.4, 7334.28 8032.58, 7341.3 8031.58, 7342.51 8022.55, 7339.7 8015.72, 7340.3 8010.71, 7337.49 8006.9, 7332.47 8007.3, 7328.26 8008.9, 7324.45 8012.31, 7315.82 8016.73, 7314.62 8016.33, 7314.41 8016.33, 7313.65 8016.48))	ROI #215	POLYGON ((2652.82 5407.69, 2648.72 5407.35, 2643.95 5407.18, 2640.02 5407.86, 2635.92 5413.49, 2633.19 5418.61, 2630.46 5423.73, 2631.15 5427.31, 2633.71 5430.9, 2634.56 5433.97, 2634.56 5438.06, 2633.19 5441.14, 2632.85 5442.84, 2633.88 5445.4, 2636.1 5447.45, 2645.31 5450.86, 2649.41 5455.98, 2656.74 5458.03, 2660.84 5457.52, 2664.25 5457.35, 2668.18 5456.49, 2673.3 5455.3, 2677.05 5453.25, 2680.63 5451.03, 2683.02 5447.62, 2684.73 5443.87, 2685.75 5439.6, 2686.1 5436.02, 2684.56 5430.73, 2683.19 5427.82, 2681.15 5422.36, 2680.81 5419.29, 2681.49 5415.2, 2679.61 5411.44, 2676.71 5409.4, 2673.13 5408.54, 2664.42 5406.84, 2659.82 5406.15, 2656.91 5406.49, 2654.7 5407.18, 2652.82 5407.69))	ROI #924	POLYGON ((4002.24 7318.57, 4002.76 7318.4, 4004.24 7318.23, 4006.29 7317.89, 4009.36 7316.75, 4010.72 7316.64, 4012.09 7316.24, 4013.4 7315.95, 4014.87 7315.56, 4015.84 7315.61, 4017.03 7316.18, 4017.83 7317.32, 4018.74 7318.34, 4019.93 7320.62, 4020.67 7321.13, 4021.75 7321.3, 4023 7321.35, 4024.14 7321.35, 4025.05 7321.87, 4026.02 7322.49, 4027.04 7323.4, 4027.66 7324.48, 4028.52 7325.45, 4029.03 7326.3, 4030.56 7329.31, 4029.94 7330.34, 4029.26 7331.13, 4028.35 7331.3, 4026.98 7331.64, 4026.58 7332.61, 4026.75 7333.63, 4026.87 7335.23, 4027.1 7336.42, 4027.32 7337.67, 4027.89 7338.81, 4028.8 7339.77, 4029.54 7340.51, 4030.62 7341.14, 4031.7 7342.22, 4031.99 7342.62, 4032.33 7343.36, 4032.44 7344.27, 4032.04 7344.72, 4031.47 7345.18, 4030.91 7346.03, 4030.11 7347.39, 4029.31 7348.64, 4028.35 7349.55, 4027.44 7350.35, 4026.24 7350.18, 4024.94 7349.89, 4023.8 7349.89, 4022.66 7349.27, 4021.81 7348.64, 4021.52 7347.62, 4021.18 7346.43, 4020.84 7345.52, 4020.44 7344.04, 4019.71 7343.07, 4018.74 7342.62, 4018.23 7342.16, 4017.72 7341.71, 4017.37 7340.74, 4016.75 7340.91, 4015.73 7340.8, 4014.36 7340.57, 4013.28 7340.46, 4011.92 7339.89, 4011.06 7339.38, 4010.5 7338.69, 4010.55 7336.48, 4010.44 7334.83, 4010.38 7333.52, 4009.93 7332.44, 4008.68 7331.87, 4007.54 7330.62, 4007.2 7329.2, 4006.63 7327.78, 4006 7326.76, 4005.38 7326.07, 4004.24 7324.37, 4003.16 7323.34, 4002.03 7321.98, 4001.23 7321.01, 4000.77 7319.88, 4000.95 7318.97, 4001.34 7318.51, 4002.24 7318.57))	ROI #629	POLYGON ((639.481 6256.17, 634.73 6253.66, 628.35 6255, 623.649 6259.7, 622.306 6262.72, 619.284 6264.74, 618.948 6270.45, 620.627 6274.48, 618.948 6279.51, 618.276 6285.56, 620.627 6291.27, 625.664 6292.27, 632.38 6291.94, 637.417 6292.27, 640.439 6298.32, 641.782 6306.38, 642.454 6312.76, 639.096 6317.46, 636.409 6323.17, 638.76 6329.21, 644.133 6329.55, 651.184 6327.53, 658.236 6326.86, 663.273 6324.17, 667.974 6320.82, 672.675 6318.47, 677.376 6314.44, 680.734 6308.39, 681.07 6301.34, 683.421 6295.97, 686.443 6290.93, 690.472 6286.23, 691.144 6283.21, 694.838 6281.19, 696.517 6277.83, 695.509 6273.13, 694.166 6268.1, 691.144 6265.07, 683.421 6263.73, 676.705 6268.1, 672.675 6270.11, 670.325 6268.1, 666.967 6267.09, 663.945 6267.09, 663.945 6262.72, 660.922 6259.03, 658.572 6257.35, 652.192 6259.03, 649.841 6263.4, 647.491 6266.75, 644.804 6267.42, 640.775 6261.72, 640.439 6259.37, 639.481 6256.17))	ROI #214	POLYGON ((4972.66 8170.05, 4970.68 8170.9, 4966.62 8171.91, 4962.76 8172.12, 4958.7 8173.94, 4954.43 8176.58, 4950.16 8179.02, 4943.26 8182.68, 4939.4 8186.94, 4932.9 8194.66, 4930.67 8198.52, 4929.04 8201.57, 4927.01 8205.02, 4924.98 8208.47, 4921.73 8213.55, 4918.68 8215.78, 4915.64 8218.22, 4913.41 8222.69, 4913.41 8226.14, 4914.83 8227.76, 4916.65 8228.78, 4919.09 8230, 4921.73 8230, 4923.36 8228.78, 4925.18 8226.34, 4927.82 8222.48, 4930.46 8219.84, 4932.5 8220.05, 4933.71 8222.69, 4933.92 8226.34, 4934.53 8231.22, 4935.95 8236.09, 4936.96 8240.76, 4938.79 8244.42, 4941.84 8247.47, 4945.29 8249.09, 4948.34 8249.09, 4951.18 8247.47, 4953.21 8244.82, 4955.65 8239.95, 4957.07 8233.65, 4956.87 8229.19, 4955.24 8224.52, 4953.82 8220.05, 4955.04 8210.5, 4956.46 8206.64, 4959.51 8203.39, 4961.13 8203.6, 4963.77 8205.02, 4965.8 8208.67, 4967.43 8211.92, 4969.46 8212.13, 4970.88 8210.1, 4972.71 8209.69, 4974.54 8211.72, 4975.55 8214.36, 4975.76 8218.02, 4976.97 8222.08, 4978.6 8222.89, 4980.43 8221.47, 4982.05 8218.63, 4980.22 8214.16, 4977.18 8210.91, 4977.79 8208.06, 4980.22 8207.46, 4983.88 8206.03, 4983.47 8203.39, 4980.02 8202.78, 4976.36 8201.97, 4973.32 8198.32, 4968.85 8192.83, 4966.62 8188.57, 4965.8 8184.91, 4967.63 8182.07, 4970.47 8180.65, 4974.94 8180.65, 4976.97 8181.86, 4979.41 8182.68, 4981.65 8182.27, 4983.27 8179.83, 4984.89 8176.99, 4984.29 8173.94, 4981.65 8170.69, 4978.6 8168.05, 4974.94 8169.07, 4972.91 8170.09, 4972.71 8170.09, 4972.66 8170.05))	ROI #214	POLYGON ((4734.73 7188.84, 4736.42 7185.3, 4738.55 7182.61, 4740.67 7181.77, 4742.65 7182.33, 4743.93 7183.75, 4745.77 7184.74, 4747.33 7185.87, 4747.61 7188.56, 4748.03 7190.12, 4747.61 7192.24, 4745.49 7194.22, 4742.94 7196.35, 4741.1 7195.78, 4738.27 7196.49, 4736.85 7195.92, 4735.72 7193.8, 4734.73 7191.68, 4734.16 7189.83, 4734.73 7188.84))
ROI #1316	POLYGON ((7132.13 7783.62, 7126.82 7783.18, 7121 7779.97, 7115.58 7777.96, 7110.36 7782.58, 7106.35 7785.79, 7102.34 7789.4, 7097.12 7793.01, 7093.11 7796.02, 7089.1 7802.24, 7085.48 7810.67, 7083.88 7816.69, 7083.48 7822.31, 7083.88 7829.33, 7084.68 7834.75, 7084.48 7839.36, 7087.09 7846.18, 7089.9 7853.41, 7095.72 7863.24, 7098.12 7870.66, 7116.38 7888.72, 7121.2 7892.13, 7126.82 7893.73, 7133.44 7896.94, 7138.65 7899.15, 7147.08 7902.16, 7153.7 7902.76, 7160.32 7903.57, 7173.36 7905.17, 7176.98 7902.56, 7181.39 7899.35, 7184.6 7893.73, 7188.41 7889.32, 7191.22 7884.5, 7200.45 7879.09, 7204.06 7876.28, 7207.88 7873.87, 7213.69 7870.66, 7215.1 7865.85, 7217.71 7860.43, 7221.32 7856.82, 7227.54 7849.59, 7225.33 7841.97, 7214.7 7831.54, 7211.89 7825.11, 7206.87 7818.29, 7199.85 7814.88, 7195.44 7810.87, 7189.62 7804.85, 7183.8 7798.03, 7175.17 7797.43, 7170.36 7798.43, 7164.14 7797.63, 7158.12 7795.42, 7153.3 7792.81, 7150.09 7789.4, 7144.67 7785.99, 7139.66 7783.78, 7137.05 7783.58, 7134.04 7784.38, 7133.84 7784.38, 7132.13 7783.62))	ROI #216	POLYGON ((2727.22 5274.5, 2726.03 5274.58, 2722.44 5275.95, 2719.54 5277.48, 2716.47 5279.36, 2714.25 5281.24, 2713.91 5284.31, 2715.79 5287.89, 2718.01 5289.94, 2718.52 5292.33, 2717.15 5294.38, 2715.79 5296.6, 2714.93 5299.33, 2716.3 5300.86, 2718.69 5302.57, 2721.08 5303.42, 2722.1 5305.64, 2720.91 5308.88, 2719.37 5311.27, 2717.66 5312.81, 2718.52 5318.27, 2720.74 5321.85, 2724.15 5323.56, 2726.03 5322.88, 2730.63 5318.44, 2734.05 5321.34, 2735.75 5322.88, 2738.14 5323.22, 2741.04 5322.36, 2744.12 5321.34, 2746.33 5320.14, 2748.21 5317.76, 2749.92 5315.2, 2752.65 5313.66, 2755.55 5312.64, 2757.77 5311.1, 2761.01 5308.71, 2763.06 5306.66, 2764.25 5303.59, 2766.47 5300.86, 2767.15 5297.28, 2770.57 5293.35, 2772.44 5291.31, 2773.47 5288.23, 2771.08 5285.67, 2768.18 5285.5, 2765.79 5287.55, 2761.86 5289.09, 2759.81 5288.75, 2749.06 5283.63, 2745.65 5281.75, 2742.41 5278.17, 2739.85 5277.14, 2735.58 5278.17, 2732.85 5277.82, 2730.46 5276.29, 2728.76 5274.58, 2727.39 5274.92, 2727.22 5274.5))	ROI #925	POLYGON ((4121.42 7346.17, 4120 7344.89, 4118.72 7343.61, 4117.45 7343.04, 4115.88 7342.62, 4113.75 7343.19, 4111.9 7344.46, 4109.49 7347.02, 4108.78 7348.87, 4108.49 7350.15, 4106.5 7352.71, 4105.79 7354.56, 4105.65 7356.55, 4105.65 7357.82, 4106.5 7359.39, 4107.35 7360.38, 4108.78 7361.38, 4110.48 7363.65, 4111.62 7364.5, 4112.61 7365.36, 4113.61 7366.35, 4114.75 7366.92, 4116.17 7367.35, 4117.87 7366.92, 4119.29 7366.21, 4120.29 7365.22, 4121.28 7363.65, 4122.42 7361.66, 4122.56 7359.53, 4121.99 7357.54, 4121.42 7355.98, 4121.71 7354.7, 4121.99 7353.99, 4121.57 7352.42, 4121.42 7351.29, 4121.71 7350.15, 4121.42 7349.01, 4121.42 7346.17))	ROI #630	POLYGON ((651.49 5951.68, 646.484 5950.43, 640.104 5951.44, 637.082 5950.77, 632.716 5948.42, 629.358 5945.73, 626.672 5942.37, 621.971 5942.37, 617.27 5944.39, 614.583 5949.09, 616.598 5954.13, 618.613 5958.49, 620.292 5963.19, 624.657 5965.88, 629.023 5966.89, 633.388 5967.9, 637.753 5966.55, 640.104 5967.9, 642.454 5970.58, 645.141 5971.25, 648.499 5969.57, 652.193 5967.56, 654.207 5963.19, 653.872 5960.84, 652.528 5958.49, 651.185 5954.13, 651.49 5951.68))	ROI #215	POLYGON ((4907.53 8140.66, 4908.94 8138, 4910.76 8134.34, 4911.98 8132.31, 4915.44 8131.09, 4919.29 8130.89, 4922.34 8132.72, 4925.79 8133.32, 4929.04 8133.53, 4931.48 8133.53, 4933.51 8133.93, 4932.9 8138, 4933.1 8141.04, 4935.54 8143.68, 4937.57 8144.29, 4940.42 8144.09, 4946.51 8141.45, 4948.95 8138.61, 4950.77 8135.76, 4951.38 8132.11, 4949.76 8129.26, 4949.76 8126.01, 4952.4 8123.17, 4955.85 8123.98, 4957.88 8127.44, 4960.32 8129.26, 4962.96 8130.08, 4965.19 8133.93, 4967.63 8137.59, 4971.08 8138.81, 4974.94 8139.82, 4978.8 8141.45, 4978.8 8146.93, 4980.43 8150.18, 4982.86 8150.39, 4985.3 8152.42, 4986.72 8156.68, 4987.94 8160.95, 4988.35 8163.38, 4987.33 8166.23, 4985.3 8167.04, 4981.44 8162.98, 4978.6 8157.7, 4975.76 8154.45, 4972.1 8154.24, 4967.23 8150.79, 4964.38 8148.56, 4962.76 8148.35, 4960.73 8152.82, 4956.87 8154.04, 4953.62 8153.23, 4949.76 8153.43, 4946.31 8156.27, 4942.04 8156.88, 4937.57 8155.46, 4932.29 8152.62, 4929.65 8150.99, 4925.59 8152.82, 4922.75 8154.85, 4920.11 8155.46, 4917.06 8154.24, 4914.22 8152.62, 4912.39 8151.2, 4911.17 8148.15, 4910.16 8145.51, 4908.73 8143.28, 4907.53 8140.66))	ROI #215	POLYGON ((6635.03 8947.39, 6631.37 8948.46, 6626.71 8950.5, 6624.38 8955.16, 6622.93 8959.82, 6622.93 8963.02, 6624.09 8968.27, 6625.84 8971.76, 6630.5 8976.13, 6634.28 8979.04, 6637.2 8983.41, 6640.11 8987.49, 6642.44 8991.28, 6646.23 8995.06, 6649.72 8998.27, 6654.96 9000.01, 6658.46 8999.72, 6674.19 8992.44, 6678.26 8994.19, 6681.76 8992.73, 6687 8990.98, 6689.62 8988.65, 6693.99 8985.45, 6696.61 8981.66, 6698.65 8974.97, 6697.49 8970.31, 6693.12 8964.48, 6686.71 8958.66, 6684.09 8953.12, 6672.44 8947.3, 6668.36 8948.46, 6661.08 8949.92, 6656.13 8948.17, 6650.59 8946.42, 6646.52 8946.42, 6639.53 8946.13, 6638.07 8947.01, 6635.03 8947.39))
ROI #1317	POLYGON ((7293.35 7778.32, 7286.13 7776.76, 7278.5 7779.57, 7272.08 7781.98, 7266.46 7783.98, 7260.84 7784.59, 7254.83 7784.79, 7249.61 7787.6, 7246.4 7790.2, 7241.18 7792.81, 7238.17 7798.63, 7235.96 7803.45, 7232.75 7807.46, 7227.14 7812.27, 7223.53 7815.48, 7220.52 7821.7, 7219.91 7827.52, 7223.32 7832.54, 7229.34 7835.95, 7236.77 7836.15, 7241.58 7839.96, 7244.99 7844.98, 7252.62 7847.79, 7259.64 7850, 7265.06 7851.6, 7271.88 7851.8, 7277.1 7851, 7283.52 7850.8, 7289.14 7848.99, 7291.94 7844.38, 7295.96 7837.15, 7297.76 7832.54, 7303.38 7828.73, 7305.79 7824.11, 7305.99 7818.09, 7308.6 7813.08, 7310 7809.26, 7307.19 7805.85, 7302.98 7802.44, 7300.57 7798.23, 7298.77 7793.61, 7298.56 7789.4, 7296.96 7785.59, 7295.56 7782.18, 7294.55 7779.97, 7293.35 7778.37, 7293.35 7778.32))	ROI #217	POLYGON ((2697.78 5266.78, 2692.41 5265.2, 2686.27 5265.2, 2679.27 5266.22, 2673.47 5268.44, 2668.35 5272.19, 2664.76 5275.09, 2662.89 5276.8, 2661.18 5280.38, 2662.2 5282.09, 2663.57 5283.11, 2665.79 5282.43, 2668.35 5280.73, 2670.22 5281.07, 2672.44 5280.9, 2674.49 5279.19, 2674.49 5277.82, 2674.32 5274.41, 2674.83 5271.51, 2679.1 5269.29, 2681.66 5268.61, 2683.36 5269.63, 2684.9 5271.68, 2687.63 5272.7, 2691.04 5273.56, 2693.6 5274.75, 2696.85 5274.07, 2698.55 5272.7, 2699.23 5270.83, 2699.58 5268.1, 2699.41 5268.1, 2698.21 5266.56, 2697.78 5266.78))	ROI #926	POLYGON ((4466.48 7426.05, 4465.09 7426.05, 4462.67 7426.76, 4460.54 7427.75, 4459.26 7429.03, 4459.26 7430.17, 4459.4 7431.59, 4458.69 7432.58, 4458.41 7434.43, 4459.4 7436, 4461.53 7437.84, 4462.53 7439.97, 4463.95 7440.97, 4465.51 7441.82, 4467.5 7444.52, 4469.07 7446.37, 4471.48 7449.07, 4471.77 7449.78, 4472.76 7451.49, 4474.89 7452.77, 4476.31 7453.33, 4477.45 7453.9, 4478.02 7454.76, 4479.01 7456.89, 4479.73 7459.02, 4481.15 7460.87, 4482.71 7462, 4484.84 7462.86, 4484.98 7462.86, 4485.13 7461.29, 4484.56 7460.16, 4484.27 7459.3, 4484.27 7459.16, 4485.55 7458.02, 4487.12 7457.17, 4488.25 7456.75, 4489.96 7456.32, 4492.23 7454.61, 4496.21 7455.47, 4498.34 7456.03, 4499.34 7456.46, 4500.62 7457.6, 4501.9 7458.02, 4503.75 7457.31, 4504.6 7457.6, 4505.88 7457.88, 4507.3 7457.88, 4509.15 7457.6, 4510.85 7456.75, 4512.7 7456.18, 4513.55 7455.32, 4514.83 7454.19, 4515.4 7452.91, 4514.83 7451.34, 4513.98 7448.79, 4512.13 7447.51, 4511.42 7445.38, 4511.14 7444.38, 4510.28 7442.82, 4508.86 7441.25, 4505.88 7440.12, 4503.75 7437.99, 4502.04 7437.27, 4500.9 7436.99, 4499.91 7437.27, 4497.21 7437.27, 4494.08 7437.27, 4492.94 7437.13, 4491.52 7436.99, 4487.69 7435.57, 4484.56 7434.72, 4481.72 7434.43, 4480.58 7433.58, 4480.44 7432.87, 4479.87 7431.87, 4479.73 7431.02, 4479.73 7430.17, 4479.73 7430.03, 4479.58 7427.75, 4479.01 7426.33, 4477.45 7424.91, 4475.75 7423.49, 4473.76 7422.78, 4472.34 7422.64, 4469.49 7423.63, 4467.79 7424.63, 4466.48 7426.05))	ROI #631	POLYGON ((820.389 5847.41, 816.061 5844.32, 810.352 5841.64, 806.323 5838.95, 801.622 5839.29, 798.935 5842.31, 798.599 5846.34, 796.249 5849.02, 794.234 5852.38, 795.242 5856.75, 797.592 5859.77, 801.286 5861.78, 805.651 5861.78, 808.338 5859.43, 811.696 5856.75, 815.053 5854.73, 818.076 5851.71, 820.389 5847.41))	ROI #216	POLYGON ((5172.37 7565.32, 5169.87 7566.2, 5167.74 7567.52, 5164.28 7568.51, 5161.65 7568.01, 5159.35 7568.34, 5159.84 7566.37, 5160.83 7563.41, 5158.03 7562.09, 5154.74 7562.42, 5151.45 7563.57, 5149.31 7565.05, 5147.67 7568.18, 5148 7572.46, 5147.17 7577.88, 5145.53 7580.68, 5143.06 7583.64, 5138.78 7588.25, 5138.29 7591.87, 5138.78 7595.49, 5138.62 7599.93, 5137.8 7604.37, 5135.99 7606.84, 5133.85 7609.14, 5132.2 7611.12, 5131.71 7615.23, 5134.01 7618.35, 5137.63 7620.66, 5142.07 7619.01, 5150.79 7616.87, 5155.23 7615.56, 5158.36 7613.09, 5162.14 7610.46, 5166.75 7609.31, 5169.55 7610.13, 5173.66 7609.47, 5177.61 7605.52, 5181.72 7599.76, 5184.52 7594.34, 5183.53 7590.06, 5184.19 7586.6, 5188.3 7581.67, 5191.75 7578.21, 5193.07 7574.27, 5189.45 7570.65, 5185.83 7568.67, 5181.23 7568.18, 5176.95 7567.85, 5174.65 7566.53, 5172.37 7565.32))	ROI #216	POLYGON ((6779.15 8944.21, 6776.12 8945.84, 6772.04 8950.21, 6771.75 8953.41, 6774.96 8958.36, 6779.03 8959.24, 6782.82 8959.24, 6787.19 8959.82, 6789.23 8959.53, 6793.01 8959.24, 6797.38 8957.78, 6800.3 8954.29, 6802.33 8951.96, 6805.83 8951.67, 6808.16 8952.83, 6810.78 8954, 6813.98 8954, 6816.31 8951.67, 6816.31 8947.88, 6813.4 8944.09, 6808.74 8941.47, 6804.08 8940.02, 6800.3 8941.76, 6799.13 8944.09, 6797.38 8946.71, 6793.6 8948.46, 6790.39 8948.17, 6785.15 8947.59, 6783.11 8946.71, 6779.91 8944.97, 6779.62 8944.68, 6779.15 8944.21))
ROI #1318	POLYGON ((7226.29 7731.74, 7224.53 7731.21, 7216.7 7730.41, 7208.88 7728.21, 7202.86 7725, 7198.04 7724.39, 7193.43 7725.6, 7188.61 7725.2, 7182.79 7726, 7178.38 7731.01, 7175.17 7736.63, 7171.76 7740.85, 7170.76 7745.46, 7175.17 7750.08, 7181.19 7751.68, 7188.01 7753.69, 7194.03 7753.08, 7200.65 7753.08, 7206.67 7753.89, 7213.29 7753.89, 7219.71 7751.68, 7224.13 7753.29, 7229.14 7754.29, 7233.56 7753.08, 7236.37 7750.68, 7235.16 7747.67, 7232.35 7743.65, 7231.15 7739.84, 7231.35 7737.03, 7230.95 7734.63, 7230.75 7733.22, 7229.95 7732.22, 7227.94 7731.42, 7226.29 7731.74))	ROI #218	POLYGON ((3003.67 5486.78, 3005.21 5484.99, 3007.09 5482.77, 3009.99 5481.58, 3015.28 5479.7, 3018.01 5479.87, 3022.27 5483.29, 3022.96 5485.67, 3024.15 5488.4, 3027.22 5490.28, 3029.78 5490.79, 3031.66 5489.6, 3034.05 5489.26, 3037.46 5491.31, 3040.36 5492.84, 3042.58 5495.91, 3044.63 5498.81, 3046.16 5502.23, 3047.36 5506.32, 3047.7 5510.08, 3046.85 5513.49, 3046.16 5516.9, 3045.82 5519.97, 3045.48 5523.56, 3044.63 5526.29, 3043.09 5530.38, 3042.41 5532.43, 3040.53 5537.72, 3040.36 5541.82, 3040.19 5546.08, 3038.66 5547.96, 3035.41 5548.98, 3033.54 5549.84, 3032.17 5551.2, 3031.49 5552.74, 3032 5554.79, 3032.85 5556.66, 3033.88 5558.88, 3034.56 5561.27, 3036.78 5567.93, 3038.14 5571.85, 3038.48 5576.12, 3038.48 5580.73, 3036.61 5584.48, 3034.05 5587.04, 3030.81 5588.58, 3028.25 5588.58, 3026.37 5587.21, 3023.81 5585.84, 3021.25 5583.46, 3020.05 5581.41, 3018.35 5578.34, 3015.62 5577.65, 3012.38 5575.95, 3009.13 5574.75, 3005.55 5572.7, 3002.65 5570.32, 3001.97 5567.59, 3001.97 5564, 3003.33 5559.91, 3005.04 5556.32, 3006.23 5551.72, 3007.77 5548.3, 3008.79 5543.69, 3008.96 5540.96, 3011.52 5528.68, 3011.52 5525.61, 3013.57 5522.19, 3015.96 5520.49, 3019.2 5519.12, 3022.1 5518.27, 3024.83 5516.22, 3027.22 5514.17, 3029.44 5513.32, 3031.83 5513.15, 3032.17 5511.78, 3032.85 5508.37, 3032.68 5505.13, 3029.78 5502.23, 3027.56 5502.4, 3024.66 5502.23, 3022.78 5502.23, 3020.05 5504.28, 3017.32 5504.1, 3014.94 5502.23, 3012.72 5498.81, 3012.2 5496.42, 3009.99 5494.55, 3008.11 5493.52, 3006.06 5491.99, 3002.82 5490.28, 3003.67 5487.21, 3003.67 5486.78))	ROI #927	POLYGON ((4427.16 7319.32, 4425.58 7319.74, 4422.73 7320.59, 4420.17 7321.44, 4416.62 7323.43, 4414.63 7324.99, 4412.5 7326.56, 4411.08 7327.98, 4409.94 7328.97, 4409.52 7332.67, 4409.94 7335.09, 4410.08 7337.79, 4409.09 7340.63, 4407.67 7344.47, 4406.81 7347.73, 4406.25 7349.72, 4406.67 7351.86, 4407.38 7353.99, 4408.09 7356.26, 4409.52 7358.25, 4410.79 7359.96, 4411.93 7360.95, 4413.07 7362.66, 4414.21 7364.79, 4415.34 7366.21, 4417.05 7367.77, 4418.75 7369.48, 4420.74 7368.91, 4422.45 7368.49, 4424.01 7367.92, 4426.85 7368.91, 4429.55 7370.05, 4431.97 7370.76, 4434.67 7370.76, 4436.24 7370.33, 4438.65 7370.05, 4444.48 7369.05, 4446.75 7366.64, 4447.89 7363.94, 4448.74 7360.24, 4451.02 7357.4, 4453.01 7355.55, 4455.56 7354.7, 4457.13 7353.14, 4458.26 7351.15, 4459.54 7347.88, 4460.25 7345.89, 4460.96 7343.61, 4461.96 7338.21, 4461.68 7335.51, 4461.25 7333.1, 4461.11 7330.68, 4459.4 7327.13, 4456.7 7324.28, 4452.15 7321.16, 4449.6 7319.45, 4446.89 7317.6, 4444.76 7317.04, 4443.06 7317.75, 4440.64 7317.6, 4437.37 7317.18, 4435.67 7317.46, 4433.96 7317.32, 4431.4 7317.6, 4429.13 7318.46, 4427.16 7319.32))	ROI #632	POLYGON ((612.722 5574.77, 612.4 5574.17, 602.998 5571.49, 594.267 5569.47, 586.879 5572.83, 579.492 5572.16, 570.09 5574.85, 563.374 5580.89, 562.702 5588.28, 566.06 5597.01, 571.433 5602.38, 575.462 5608.43, 582.85 5609.1, 590.909 5612.45, 598.968 5613.13, 607.699 5609.77, 613.743 5605.74, 617.101 5599.69, 619.787 5595.67, 619.116 5587.61, 617.101 5583.58, 616.429 5578.88, 615.086 5574.17, 612.722 5574.77))	ROI #217	POLYGON ((5182.83 7605.62, 5180.73 7606.18, 5178.26 7607.66, 5175.8 7609.31, 5173 7612.27, 5170.53 7614.9, 5168.23 7618.52, 5166.58 7621.97, 5164.61 7626.74, 5163.62 7631.51, 5164.77 7636.61, 5167.9 7641.39, 5171.52 7645.83, 5175.63 7647.97, 5187.15 7650.27, 5187.97 7654.05, 5189.12 7657.67, 5189.94 7661.62, 5190.77 7663.76, 5192.74 7668.36, 5195.87 7672.15, 5199.82 7676.43, 5202.94 7679.55, 5206.07 7681.03, 5209.69 7682.35, 5212.65 7682.51, 5215.61 7679.22, 5218.57 7676.75, 5222.19 7676.92, 5225.31 7677.58, 5229.1 7677.41, 5233.7 7677.08, 5237.32 7677.41, 5239.96 7677.25, 5242.75 7675.27, 5243.74 7671.33, 5242.59 7666.23, 5242.59 7662.28, 5244.73 7658.82, 5245.38 7652.9, 5245.22 7649.77, 5249.83 7645, 5252.46 7641.39, 5251.31 7637.11, 5252.29 7632.17, 5254.43 7627.57, 5253.94 7623.29, 5254.6 7619.34, 5250.98 7617.2, 5245.88 7617.37, 5241.93 7614.41, 5239.79 7611.61, 5236.83 7608.48, 5236.99 7604.54, 5236.34 7600.59, 5233.7 7599.44, 5230.74 7601.08, 5228.28 7605.85, 5227.78 7610.95, 5228.28 7615.56, 5230.74 7619.34, 5232.06 7624.11, 5231.89 7628.88, 5230.41 7630.86, 5227.45 7632.34, 5224.98 7632.99, 5220.71 7633.82, 5216.1 7629.05, 5217.91 7626.09, 5218.73 7619.51, 5215.77 7614.24, 5216.43 7609.31, 5219.23 7605.03, 5218.57 7599.6, 5214.29 7597.63, 5211.17 7594.99, 5210.01 7591.54, 5207.05 7589.56, 5201.95 7595.16, 5198.5 7600.42, 5195.54 7603.05, 5192.91 7604.21, 5189.45 7605.36, 5187.15 7605.03, 5185.34 7605.19, 5183.36 7605.19, 5182.83 7605.62))	ROI #217	POLYGON ((6784.38 8849.16, 6780.78 8850.6, 6775.54 8854.39, 6772.92 8858.18, 6772.34 8863.71, 6774.67 8866.62, 6779.03 8868.66, 6782.82 8867.79, 6785.73 8869.53, 6787.19 8872.16, 6789.81 8873.61, 6793.6 8873.9, 6796.51 8873.9, 6800.88 8873.03, 6803.5 8870.7, 6804.66 8866.91, 6804.08 8861.67, 6803.79 8855.55, 6802.63 8850.89, 6799.13 8848.86, 6795.05 8846.53, 6789.23 8847.69, 6787.19 8847.69, 6784.86 8848.56, 6784.38 8849.16))
ROI #1319	POLYGON ((6813.88 7920.07, 6804.18 7915.81, 6792.55 7911.39, 6786.53 7906.18, 6764.05 7902.96, 6755.63 7900.56, 6746.4 7896.95, 6737.57 7894.94, 6727.94 7897.35, 6721.52 7900.56, 6715.5 7901.36, 6715.1 7910.59, 6717.51 7917.01, 6719.11 7924.63, 6723.93 7932.66, 6734.36 7935.07, 6747.2 7939.08, 6752.42 7948.31, 6760.84 7953.93, 6766.86 7956.74, 6777.7 7958.34, 6784.12 7960.75, 6791.34 7966.77, 6800.17 7970.38, 6808.6 7968.78, 6814.21 7957.94, 6821.04 7953.53, 6830.27 7953.53, 6836.29 7951.52, 6839.09 7946.7, 6836.69 7937.48, 6833.48 7930.25, 6823.44 7927.04, 6815.82 7922.63, 6814.62 7920.22, 6813.88 7920.07))	ROI #219	POLYGON ((3319.61 5613.53, 3318.69 5610.93, 3315.11 5609.05, 3311.35 5609.05, 3306.57 5610.25, 3298.21 5613.15, 3293.77 5612.47, 3288.66 5612.81, 3284.56 5612.64, 3280.81 5614, 3277.73 5616.22, 3275.52 5618.44, 3274.32 5624.41, 3272.96 5627.48, 3270.23 5629.19, 3267.67 5631.41, 3265.28 5633.29, 3262.38 5637.04, 3259.99 5640.28, 3257.09 5645.57, 3254.7 5651.03, 3252.99 5660.76, 3252.31 5666.9, 3252.14 5670.66, 3253.33 5674.75, 3255.89 5679.53, 3258.45 5682.94, 3261.18 5685.67, 3262.72 5688.4, 3263.23 5689.43, 3264.59 5690.62, 3266.13 5690.62, 3268.52 5688.92, 3269.88 5686.87, 3271.08 5685.16, 3272.79 5685.85, 3274.32 5687.55, 3276.03 5688.4, 3277.39 5688.58, 3278.93 5687.89, 3280.98 5686.02, 3282.17 5684.31, 3284.22 5682.6, 3288.83 5683.46, 3290.53 5684.48, 3296.68 5684.14, 3298.21 5683.46, 3299.92 5680.73, 3301.45 5679.36, 3303.67 5677.82, 3306.91 5678.34, 3308.45 5680.38, 3311.01 5680.73, 3313.74 5680.73, 3317.32 5679.36, 3319.03 5677.65, 3320.74 5675.61, 3322.61 5675.26, 3325.52 5675.09, 3328.76 5673.9, 3331.15 5672.19, 3334.22 5669.29, 3334.56 5666.73, 3334.73 5663.66, 3335.41 5660.76, 3335.92 5658.88, 3338.66 5658.37, 3340.7 5659.22, 3343.77 5659.05, 3346.85 5657.18, 3348.89 5654.45, 3349.75 5651.03, 3351.45 5647.62, 3352.99 5645.23, 3352.99 5642.16, 3352.14 5640.11, 3348.89 5637.21, 3346.85 5633.8, 3346.33 5631.07, 3339.68 5627.14, 3336.44 5626.97, 3335.41 5624.24, 3331.83 5622.88, 3329.27 5621.51, 3319.71 5614.17, 3319.61 5613.53))	ROI #928	POLYGON ((4983.21 7451.27, 4984.42 7449.92, 4985.13 7448.5, 4985.55 7446.94, 4985.55 7445.09, 4986.12 7443.39, 4989.25 7440.68, 4990.81 7439.97, 4993.23 7438.69, 4994.93 7437.84, 4996.64 7436.71, 4997.92 7435.57, 4999.48 7434.43, 5001.47 7433.58, 5003.74 7432.73, 5005.88 7431.59, 5007.44 7431.45, 5009.57 7431.02, 5011.42 7431.16, 5014.55 7430.17, 5015.83 7429.03, 5016.82 7427.75, 5018.1 7426.19, 5019.38 7425.48, 5020.8 7425.05, 5021.94 7425.19, 5023.36 7425.76, 5024.21 7427.18, 5025.49 7428.18, 5026.91 7429.17, 5027.34 7430.45, 5026.49 7433.72, 5025.35 7435.99, 5024.35 7437.7, 5022.79 7439.26, 5021.65 7440.12, 5019.95 7441.11, 5017.96 7441.68, 5016.82 7441.82, 5015.83 7441.82, 5014.97 7443.39, 5014.97 7445.38, 5014.97 7446.37, 5014.12 7448.22, 5013.55 7449.21, 5012.13 7450.35, 5010.43 7451.2, 5008.72 7452.06, 5007.87 7453.19, 5007.16 7454.33, 5006.02 7455.89, 4998.77 7458.02, 4997.07 7457.17, 4995.64 7456.6, 4994.36 7455.75, 4993.23 7454.47, 4991.24 7455.04, 4989.96 7454.9, 4988.4 7454.61, 4987.12 7454.47, 4985.84 7454.04, 4984.42 7453.48, 4983.56 7452.48, 4983.28 7451.77, 4983.21 7451.27))	ROI #86	POLYGON ((1331.84 5441.37, 1338.22 5438.68, 1342.92 5437.67, 1346.28 5432.64, 1346.62 5427.94, 1350.98 5423.91, 1356.02 5422.56, 1362.74 5419.2, 1367.1 5415.51, 1372.48 5415.17, 1378.18 5417.19, 1381.21 5420.88, 1382.21 5428.61, 1379.86 5433.31, 1381.21 5440.7, 1379.86 5446.4, 1380.87 5450.43, 1380.53 5453.46, 1378.86 5457.49, 1375.83 5460.51, 1372.48 5463.19, 1368.11 5463.53, 1365.42 5461.18, 1365.09 5461.18, 1356.36 5462.52, 1351.99 5459.16, 1349.98 5454.46, 1344.94 5453.46, 1339.57 5453.46, 1334.19 5452.45, 1332.52 5450.43, 1330.5 5447.08, 1330.5 5444.05, 1331.84 5441.37))	ROI #218	POLYGON ((5235.44 7793.82, 5232.88 7793.26, 5229.47 7791.55, 5228.62 7787.57, 5229.19 7783.87, 5230.89 7780.18, 5233.45 7777.62, 5237.15 7775.35, 5240.84 7775.35, 5245.11 7777.05, 5249.09 7780.46, 5251.64 7784.73, 5254.2 7787.29, 5257.04 7787, 5260.74 7785.58, 5263.3 7784.44, 5266.71 7788.14, 5266.71 7794.39, 5268.98 7797.23, 5271.26 7797.23, 5271.54 7802.07, 5271.83 7807.18, 5273.25 7810.88, 5273.25 7814.57, 5270.97 7816.85, 5267.56 7819.12, 5263.87 7821.96, 5263.58 7826.8, 5265 7831.06, 5266.14 7835.04, 5267.56 7839.87, 5267.85 7842.15, 5266.71 7846.41, 5263.58 7847.83, 5259.03 7847.55, 5255.62 7842.43, 5253.07 7838.17, 5249.37 7833.62, 5244.54 7831.63, 5239.71 7833.62, 5234.59 7833.9, 5229.76 7831.63, 5228.33 7826.8, 5228.62 7823.67, 5231.46 7820.26, 5234.87 7820.54, 5238.28 7821.68, 5240.84 7821.11, 5242.55 7819.41, 5243.12 7817.13, 5242.83 7814.86, 5241.41 7812.02, 5241.41 7809.17, 5242.83 7805.76, 5245.96 7803.49, 5248.23 7802.07, 5250.79 7799.51, 5252.21 7796.67, 5252.5 7792.69, 5250.22 7789.56, 5247.66 7789.84, 5245.67 7790.98, 5244.25 7794.11, 5242.26 7795.25, 5239.14 7795.53, 5237.15 7794.96, 5235.44 7793.82))	ROI #218	POLYGON ((6139.5 8916.63, 6138.85 8916.81, 6135.2 8917.39, 6130.97 8918.41, 6127.32 8921.19, 6124.54 8924.69, 6121.48 8928.78, 6119.14 8932.58, 6116.95 8936.67, 6114.17 8941.2, 6111.98 8944.7, 6108.48 8950.84, 6107.89 8956.09, 6107.89 8962.52, 6108.04 8969.24, 6107.89 8974.49, 6107.89 8981.8, 6106.58 8985.89, 6105.12 8988.66, 6105.27 8992.75, 6107.02 8995.38, 6109.5 8997.42, 6115.2 8995.23, 6118.55 8993.77, 6133.89 8994.65, 6138.71 8992.75, 6152.58 8991.58, 6156.23 8988.51, 6158.72 8987.2, 6161.78 8988.37, 6163.83 8991.73, 6163.24 8997.28, 6165 9001.51, 6167.04 9003.56, 6172.74 9004.14, 6174.49 9002.97, 6189.38 8997.13, 6193.18 8996.84, 6196.1 8996.11, 6197.86 8994.94, 6199.32 8992.46, 6199.61 8987.64, 6201.07 8982.09, 6203.7 8974.79, 6202.67 8968.94, 6199.46 8963.83, 6193.77 8960.04, 6191.28 8955.51, 6185.59 8953.03, 6182.52 8948.06, 6182.81 8943.53, 6181.79 8938.42, 6178.43 8935.79, 6175.8 8934.04, 6170.55 8932, 6167.77 8929.08, 6167.92 8927.62, 6165.58 8926.01, 6161.34 8925.13, 6157.4 8922.65, 6152.58 8920.6, 6148.35 8920.9, 6147.47 8919.58, 6144.99 8917.83, 6143.09 8915.93, 6142.94 8915.93, 6140.61 8916.52, 6139.88 8916.95, 6139.88 8917.1, 6139.5 8916.63))
ROI #1320	POLYGON ((6590.59 8016.24, 6586.29 8014.52, 6576.66 8020.94, 6569.03 8021.34, 6561.01 8020.54, 6552.98 8021.34, 6542.95 8024.15, 6533.72 8028.17, 6524.89 8033.38, 6518.47 8039, 6512.85 8046.22, 6511.25 8053.85, 6514.86 8059.87, 6518.07 8072.31, 6521.28 8078.73, 6523.69 8088.36, 6525.69 8095.98, 6530.11 8102, 6534.92 8107.62, 6541.34 8112.44, 6547.76 8113.24, 6574.65 8111.23, 6583.48 8109.23, 6590.7 8093.98, 6596.72 8087.96, 6604.75 8087.96, 6609.96 8085.95, 6612.37 8080.33, 6615.58 8073.11, 6617.59 8067.89, 6620.4 8064.28, 6623.61 8059.06, 6626.41 8051.04, 6619.19 8050.24, 6612.77 8048.63, 6609.16 8045.82, 6605.95 8041.81, 6605.55 8038.2, 6603.94 8033.38, 6602.34 8029.37, 6600.33 8026.16, 6599.53 8022.55, 6597.52 8019.34, 6595.11 8017.33, 6591.5 8016.13, 6590.59 8016.24))	ROI #220	POLYGON ((3177.29 5764.48, 3176.54 5762.98, 3174.49 5760.25, 3173.81 5757.01, 3174.66 5753.76, 3177.9 5750.52, 3180.46 5747.28, 3182 5743.18, 3183.54 5739.6, 3186.27 5735.33, 3188.83 5732.77, 3192.92 5730.73, 3197.7 5729.87, 3200.43 5728.51, 3203.33 5725.09, 3205.55 5721.51, 3209.99 5717.25, 3213.23 5715.71, 3216.64 5717.59, 3216.3 5721.17, 3216.13 5725.27, 3216.81 5728.85, 3218.01 5732.94, 3217.84 5736.87, 3216.98 5740.28, 3216.3 5744.21, 3216.3 5747.45, 3216.98 5750.69, 3216.81 5753.93, 3216.47 5756.66, 3215.45 5759.4, 3214.42 5761.78, 3213.4 5764, 3210.84 5767.59, 3208.11 5769.63, 3205.04 5771.51, 3202.48 5771.68, 3199.92 5770.32, 3197.53 5767.93, 3194.46 5769.46, 3191.9 5771.85, 3188.14 5773.22, 3184.56 5772.53, 3181.66 5770.83, 3178.76 5768.44, 3177.9 5766.39, 3177.39 5765.2, 3177.29 5764.48))	ROI #929	POLYGON ((5472.55 7618.06, 5471.55 7617.21, 5469.28 7616.07, 5465.02 7619.2, 5463.03 7621.47, 5461.32 7623.46, 5459.33 7624.6, 5457.06 7625.17, 5454.78 7627.72, 5453.65 7631.7, 5453.65 7634.55, 5453.65 7636.54, 5451.66 7640.8, 5450.52 7643.93, 5449.95 7646.48, 5448.25 7648.47, 5447.11 7651.88, 5447.11 7655.01, 5448.53 7657.85, 5450.52 7659.84, 5450.23 7665.24, 5449.95 7669.51, 5448.81 7673.2, 5447.68 7675.48, 5446.25 7679.46, 5445.4 7682.87, 5445.69 7686.56, 5445.69 7686.85, 5449.1 7689.97, 5451.37 7692.82, 5451.37 7696.23, 5452.79 7699.35, 5453.36 7701.34, 5453.08 7704.19, 5450.8 7706.46, 5449.67 7709.02, 5445.97 7712.15, 5443.98 7714.42, 5442.56 7716.98, 5442.56 7719.82, 5443.98 7722.38, 5445.69 7723.8, 5446.54 7726.36, 5447.96 7729.77, 5448.25 7732.61, 5447.11 7734.89, 5444.55 7736.31, 5443.7 7739.43, 5443.41 7741.99, 5445.12 7745.12, 5447.39 7746.83, 5450.23 7748.53, 5452.22 7748.53, 5452.51 7749.95, 5454.78 7754.22, 5456.49 7756.77, 5459.05 7759.62, 5461.32 7760.18, 5464.73 7761.04, 5468.14 7761.32, 5469.56 7764.16, 5472.12 7766.44, 5473.26 7770.13, 5475.25 7772.98, 5478.94 7774.4, 5482.36 7774.4, 5486.05 7773.26, 5490.31 7773.54, 5492.3 7777.52, 5494.86 7779.51, 5499.13 7782.36, 5502.25 7782.36, 5505.38 7783.21, 5507.65 7784.06, 5511.06 7783.49, 5513.34 7783.49, 5514.76 7786.05, 5518.45 7787.47, 5521.3 7788.33, 5524.99 7786.34, 5527.55 7786.05, 5530.11 7789.46, 5532.67 7790.6, 5536.08 7790.88, 5538.92 7791.17, 5540.91 7793.44, 5544.04 7793.44, 5547.16 7792.87, 5550.29 7791.17, 5552.28 7788.04, 5553.99 7785.48, 5559.1 7783.49, 5560.81 7782.36, 5562.8 7781.5, 5567.63 7779.51, 5571.04 7776.96, 5573.03 7774.97, 5573.6 7772.12, 5574.45 7769.57, 5575.59 7767.29, 5575.31 7761.61, 5576.73 7757.34, 5587.24 7750.24, 5595.2 7745.12, 5597.76 7741.14, 5601.17 7739.72, 5603.73 7737.73, 5606.86 7734.32, 5608.85 7731.48, 5609.42 7727.78, 5608.28 7725.22, 5607.43 7722.1, 5609.42 7719.82, 5611.69 7718.12, 5613.4 7714.14, 5613.11 7711.58, 5611.41 7708.45, 5609.98 7704.76, 5609.7 7704.76, 5611.41 7699.64, 5611.69 7699.64, 5613.68 7698.79, 5613.96 7697.08, 5612.54 7694.81, 5609.98 7692.53, 5608 7691.68, 5605.72 7689.69, 5603.16 7689.41, 5600.04 7687.42, 5597.19 7687.13, 5595.2 7687.13, 5592.93 7688.55, 5587.81 7692.25, 5585.82 7691.4, 5583.83 7689.41, 5584.12 7687.13, 5583.83 7685.14, 5583.55 7682.87, 5582.41 7680.31, 5581.56 7678.32, 5580.42 7676.33, 5578.43 7674.34, 5576.44 7673.49, 5575.87 7670.65, 5575.31 7667.52, 5571.89 7663.54, 5570.19 7661.27, 5567.92 7658.99, 5563.08 7653.59, 5561.09 7649.89, 5559.67 7646.77, 5557.97 7643.93, 5556.55 7641.08, 5554.84 7639.09, 5552.85 7638.52, 5550.01 7635.97, 5545.74 7631.42, 5543.19 7629.71, 5540.06 7626.87, 5538.35 7626.59, 5534.09 7624.03, 5533.24 7622.32, 5533.8 7619.76, 5532.38 7617.49, 5530.68 7615.79, 5528.69 7614.08, 5526.98 7612.66, 5524.99 7613.23, 5523.57 7614.65, 5520.45 7616.64, 5518.74 7616.92, 5517.03 7614.65, 5515.04 7612.94, 5514.76 7612.94, 5512.49 7614.93, 5509.36 7617.21, 5507.37 7617.77, 5505.95 7618.63, 5504.81 7620.62, 5501.4 7622.61, 5499.69 7622.61, 5499.69 7620.33, 5495.72 7618.34, 5493.73 7617.49, 5490.88 7617.77, 5488.32 7618.06, 5486.05 7618.06, 5484.06 7618.63, 5482.36 7621.19, 5480.37 7622.61, 5478.66 7624.03, 5478.38 7624.03, 5476.1 7624.6, 5474.68 7622.89, 5474.4 7622.89, 5474.11 7620.33, 5473.83 7620.33, 5472.69 7618.34, 5472.55 7618.06))	ROI #633	POLYGON ((1227.25 5548.44, 1223.05 5546.81, 1217.67 5550.16, 1214.65 5556.55, 1208.61 5560.24, 1203.91 5566.96, 1200.88 5571.99, 1195.85 5575.01, 1197.19 5584.08, 1200.88 5589.79, 1202.23 5596.84, 1202.56 5604.9, 1202.56 5616.32, 1203.91 5622.7, 1204.24 5630.08, 1206.26 5636.46, 1212.3 5640.83, 1220.02 5639.15, 1227.75 5635.46, 1231.44 5628.07, 1229.76 5618.67, 1233.12 5605.24, 1235.47 5596.17, 1244.2 5592.14, 1249.57 5596.17, 1253.27 5600.53, 1255.95 5606.91, 1258.64 5609.94, 1260.99 5612.96, 1265.02 5613.29, 1269.39 5607.59, 1272.07 5602.21, 1275.77 5594.15, 1272.07 5591.8, 1265.02 5588.78, 1258.98 5585.76, 1259.31 5580.05, 1259.98 5572.66, 1251.59 5567.63, 1245.54 5568.3, 1239.84 5567.96, 1236.48 5566.62, 1231.11 5557.89, 1230.1 5553.19, 1227.25 5548.44))	ROI #219	POLYGON ((5486.15 7874.98, 5482.17 7873.98, 5477.06 7873.98, 5472.22 7876.54, 5469.67 7881.94, 5470.8 7888.48, 5474.21 7893.03, 5477.34 7899.28, 5478.19 7904.11, 5477.91 7907.24, 5475.07 7909.23, 5471.37 7906.96, 5468.24 7907.81, 5467.39 7913.21, 5468.24 7918.61, 5471.09 7921.74, 5476.2 7923.16, 5480.75 7922.31, 5483.59 7922.31, 5489.28 7919.46, 5491.84 7914.92, 5492.69 7910.65, 5492.41 7902.98, 5494.96 7899.28, 5496.39 7895.3, 5492.69 7894.16, 5492.41 7890.47, 5493.54 7885.64, 5490.42 7883.08, 5489.28 7879.67, 5488.43 7877.39, 5486.15 7875.12, 5486.15 7874.98))	ROI #219	POLYGON ((9377.24 9112.03, 9377.6 9121.58, 9380.58 9125.13, 9381.71 9129.99, 9383.01 9135.22, 9385.63 9138.4, 9390.11 9140.64, 9401.32 9141.38, 9404.5 9140.26, 9406.55 9136.9, 9407.3 9132.79, 9406.18 9129.24, 9407.3 9126.44, 9407.67 9123.45, 9405.8 9119.71, 9402.25 9116.54, 9398.15 9114.86, 9394.78 9114.48, 9390.49 9115.23, 9386.75 9114.3, 9383.76 9112.62, 9381.15 9111.87, 9378.72 9111.87, 9377.24 9112.03))
ROI #1321	POLYGON ((6339.3 7959.95, 6336.29 7961.15, 6331.87 7963.16, 6327.46 7961.15, 6321.44 7961.95, 6318.23 7964.36, 6315.02 7966.37, 6311.81 7972.39, 6308.2 7974.8, 6305.39 7976.4, 6301.37 7977.2, 6297.76 7979.61, 6294.55 7983.22, 6290.54 7987.24, 6287.73 7990.85, 6286.12 7993.25, 6284.52 7999.27, 6282.51 8005.29, 6283.32 8010.51, 6287.33 8012.92, 6292.55 8013.32, 6299.37 8010.51, 6304.58 8006.5, 6313.01 8004.49, 6321.04 8001.28, 6326.25 7996.06, 6330.27 7990.45, 6333.88 7984.43, 6333.88 7977.2, 6334.68 7971.18, 6336.69 7965.57, 6339.9 7963.16, 6342.31 7959.95, 6341.9 7959.95, 6343.51 7957.94, 6342.71 7957.54, 6339.3 7959.95))	ROI #221	POLYGON ((3250.28 6031.97, 3246.33 6031.41, 3242.92 6032.26, 3241.22 6034.65, 3238.83 6037.89, 3235.93 6039.26, 3233.19 6039.94, 3231.32 6041.14, 3228.93 6043.52, 3227.05 6045.4, 3225.34 6047.11, 3224.49 6048.13, 3223.98 6050.52, 3223.98 6052.57, 3223.98 6054.96, 3225.17 6056.66, 3226.2 6058.03, 3227.9 6059.22, 3228.76 6061.27, 3226.2 6063.66, 3222.79 6064.51, 3219.03 6066.22, 3216.47 6068.61, 3214.59 6071.34, 3213.23 6074.41, 3211.35 6077.48, 3209.65 6079.7, 3207.94 6082.6, 3206.74 6085.16, 3206.06 6088.23, 3205.38 6090.62, 3204.18 6093.52, 3201.97 6095.57, 3199.24 6096.43, 3196.68 6096.77, 3194.46 6097.79, 3192.41 6101.2, 3190.87 6104.45, 3190.19 6106.49, 3189 6110.59, 3188.48 6113.49, 3189.51 6117.76, 3191.9 6121.17, 3193.26 6124.07, 3194.12 6127.14, 3194.97 6130.73, 3195.48 6134.14, 3196.16 6137.38, 3197.7 6139.6, 3203.16 6140.11, 3205.38 6136.7, 3209.3 6132.09, 3211.01 6133.63, 3213.23 6136.53, 3214.59 6138.58, 3215.11 6142.16, 3216.13 6145.06, 3219.71 6146.6, 3222.79 6146.77, 3225.34 6146.08, 3228.42 6145.57, 3236.1 6144.89, 3239.85 6146.43, 3242.58 6147.28, 3245.99 6147.45, 3250.26 6145.06, 3251.97 6142.84, 3253.84 6139.6, 3253.5 6136.19, 3254.36 6133.46, 3254.87 6131.41, 3256.74 6129.19, 3259.82 6129.7, 3262.55 6129.02, 3265.11 6128, 3268.01 6125.61, 3270.06 6121.34, 3271.76 6117.07, 3275.34 6114.51, 3278.08 6114.34, 3280.63 6113.83, 3281.83 6111.95, 3277.56 6108.37, 3277.56 6105.64, 3278.76 6103.93, 3280.29 6101.03, 3280.63 6098.81, 3277.9 6091.99, 3278.42 6088.58, 3279.78 6083.8, 3281.32 6080.73, 3283.88 6078, 3286.44 6076.46, 3289.17 6074.07, 3289.34 6071.51, 3286.95 6069.12, 3284.56 6067.42, 3283.37 6064.34, 3282.51 6062.98, 3282.34 6061.27, 3284.05 6055.64, 3284.22 6053.08, 3282.68 6050.52, 3280.81 6047.96, 3277.9 6044.55, 3278.25 6042.5, 3278.76 6040.62, 3277.9 6038.06, 3274.49 6037.38, 3271.25 6036.53, 3267.84 6035.5, 3263.57 6038.75, 3260.16 6038.41, 3257.43 6036.87, 3256.4 6034.65, 3254.36 6032.6, 3252.99 6032.09, 3250.94 6031.75, 3250.28 6031.97))	ROI #930	POLYGON ((5753.07 7413.5, 5752.61 7413.68, 5750.19 7416.38, 5749.48 7418.23, 5749.62 7420.08, 5748.2 7421.36, 5746.07 7422.78, 5745.22 7425.9, 5744.93 7427.18, 5743.51 7428.04, 5741.66 7428.32, 5739.82 7429.46, 5738.4 7431.45, 5738.25 7433.15, 5738.4 7436.28, 5737.4 7439.12, 5738.4 7443.53, 5740.39 7445.8, 5742.8 7446.51, 5745.64 7446.51, 5748.2 7445.66, 5751.19 7444.67, 5753.6 7444.67, 5756.16 7443.81, 5757.01 7442.96, 5756.3 7440.26, 5756.3 7438.27, 5758.44 7436.99, 5759.71 7434.72, 5760.71 7430.03, 5761.99 7429.46, 5763.41 7429.46, 5765.4 7428.18, 5766.96 7426.9, 5767.25 7424.77, 5766.39 7423.2, 5765.97 7421.64, 5764.69 7419.65, 5763.69 7417.8, 5762.27 7417.09, 5759.86 7417.09, 5757.58 7414.82, 5756.45 7413.11, 5755.17 7412.26, 5753.6 7412.83, 5753.07 7413.5))	ROI #70	POLYGON ((1449.82 5589.79, 1443.78 5589.79, 1439.75 5594.49, 1435.72 5596.17, 1431.02 5602.55, 1430.35 5608.93, 1429.34 5615.98, 1428.33 5621.69, 1430.01 5627.06, 1435.05 5629.75, 1438.74 5631.76, 1440.76 5637.14, 1442.77 5641.5, 1447.14 5643.18, 1450.5 5644.19, 1454.53 5645.2, 1460.57 5639.49, 1464.26 5633.78, 1467.29 5632.77, 1472.66 5629.75, 1475.35 5625.72, 1479.04 5620.68, 1479.04 5615.31, 1477.02 5611.62, 1475.68 5606.92, 1473.33 5603.22, 1469.97 5601.21, 1466.61 5599.19, 1462.92 5597.18, 1458.89 5596.17, 1457.21 5593.48, 1454.53 5591.8, 1452.51 5590.8, 1449.82 5589.79))	ROI #220	POLYGON ((5493.54 7835.04, 5490.98 7833.05, 5487.29 7833.05, 5481.32 7835.61, 5476.77 7838.45, 5472.22 7841.86, 5470.23 7844.42, 5469.38 7847.83, 5471.37 7851.24, 5476.77 7855.51, 5477.91 7858.35, 5481.6 7857.21, 5484.16 7854.65, 5488.43 7851.24, 5491.55 7849.25, 5491.55 7844.7, 5491.55 7841.29, 5493.54 7838.45, 5494.68 7836.75, 5493.83 7834.76, 5493.54 7835.04))	ROI #220	POLYGON ((9317.49 8913.87, 9316.18 8914.7, 9314.7 8917.11, 9313.96 8921, 9313.96 8926, 9314.7 8928.59, 9316.92 8931.19, 9318.78 8934.34, 9321.37 8936.56, 9324.7 8936.93, 9327.48 8935.45, 9329.52 8934.15, 9333.41 8931.19, 9333.59 8927.3, 9330.63 8923.22, 9327.11 8921.37, 9324.52 8920.26, 9322.67 8918.78, 9321.18 8917.67, 9320.63 8915.44, 9319.7 8914.33, 9318.96 8913.22, 9318.03 8914.15, 9317.49 8913.87))
ROI #1322	POLYGON ((6277.13 8037.05, 6265.66 8034.19, 6254.02 8031.78, 6243.19 8030.17, 6235.16 8024.96, 6228.74 8019.74, 6223.12 8017.73, 6216.3 8018.54, 6210.28 8024.96, 6205.07 8030.17, 6200.25 8034.19, 6197.84 8040.61, 6203.46 8047.43, 6211.08 8051.84, 6215.1 8061.07, 6213.89 8069.5, 6211.89 8077.93, 6210.28 8086.35, 6207.07 8091.97, 6203.06 8108.82, 6206.27 8116.45, 6212.69 8120.86, 6219.51 8124.07, 6226.33 8123.67, 6246.4 8127.69, 6257.63 8128.89, 6269.27 8129.29, 6279.3 8129.29, 6287.73 8129.69, 6297.76 8127.69, 6302.98 8121.26, 6304.99 8112.44, 6308.6 8101.6, 6310.2 8092.77, 6308.6 8085.15, 6304.58 8077.52, 6299.37 8072.71, 6296.96 8066.69, 6293.75 8059.87, 6290.14 8053.45, 6288.13 8049.43, 6284.92 8045.82, 6282.51 8041.41, 6278.5 8038.2, 6277.13 8037.05))	ROI #222	POLYGON ((3298.03 6831.81, 3294.63 6832.43, 3290.19 6836.36, 3289 6840.45, 3287.12 6844.55, 3285.24 6847.11, 3283.54 6849.33, 3283.54 6852.74, 3284.05 6855.64, 3285.93 6858.37, 3288.66 6861.78, 3289.85 6863.49, 3291.73 6868.27, 3292.92 6872.36, 3296.68 6876.29, 3298.73 6875.44, 3301.97 6871.85, 3304.19 6868.44, 3308.45 6867.93, 3308.79 6870.32, 3311.01 6872.02, 3311.69 6873.73, 3313.74 6876.12, 3315.96 6877.14, 3319.37 6875.95, 3322.1 6873.73, 3325.01 6871.34, 3326.88 6868.44, 3327.22 6865.37, 3326.54 6860.59, 3328.25 6855.64, 3329.44 6853.08, 3332.51 6851.37, 3333.2 6850.01, 3332.51 6847.28, 3332.17 6844.55, 3332.86 6841.65, 3330.13 6840.28, 3327.91 6838.06, 3325.86 6836.02, 3323.81 6836.53, 3321.08 6837.72, 3317.33 6835.84, 3318.01 6833.97, 3319.2 6832.09, 3318.52 6829.19, 3315.11 6827.14, 3312.55 6827.31, 3311.01 6827.65, 3310.5 6829.02, 3309.82 6831.58, 3308.45 6834.31, 3306.23 6835.5, 3303.5 6836.02, 3301.29 6834.82, 3299.75 6833.63, 3299.07 6832.26, 3298.9 6832.43, 3298.03 6831.81))	ROI #931	POLYGON ((5795.31 7447.32, 5792.26 7445.8, 5789.42 7444.24, 5786.29 7442.96, 5783.59 7442.39, 5780.89 7442.68, 5778.9 7442.39, 5776.49 7441.4, 5774.21 7440.26, 5772.93 7439.69, 5770.09 7440.26, 5767.67 7441.96, 5765.68 7444.24, 5764.26 7447.51, 5763.69 7450.63, 5763.41 7453.05, 5762.13 7455.61, 5762.13 7457.46, 5763.13 7459.02, 5764.4 7459.16, 5765.11 7458.59, 5765.54 7460.87, 5766.25 7463.43, 5767.39 7465.27, 5767.96 7466.98, 5766.68 7470.11, 5766.54 7473.23, 5767.53 7476.64, 5769.95 7478.78, 5772.22 7480.05, 5774.92 7480.62, 5776.77 7480.48, 5778.62 7479.77, 5780.61 7477.92, 5782.45 7475.51, 5783.45 7472.24, 5784.02 7467.41, 5786.86 7462.15, 5789.28 7460.16, 5791.12 7459.45, 5792.97 7458.74, 5796.52 7456.18, 5797.24 7454.33, 5797.66 7451.91, 5796.67 7449.5, 5795.81 7447.93, 5795.31 7447.32))	ROI #71	POLYGON ((1625.45 5589.45, 1621.75 5586.1, 1613.36 5587.1, 1610 5592.81, 1606.64 5600.2, 1604.96 5603.89, 1601.6 5608.26, 1598.92 5607.59, 1594.55 5606.24, 1590.52 5604.57, 1585.15 5601.21, 1580.45 5601.54, 1576.76 5598.52, 1570.71 5598.18, 1560.97 5601.88, 1561.64 5610.94, 1564.33 5616.65, 1564.67 5621.35, 1565.67 5628.07, 1570.38 5631.09, 1576.42 5632.77, 1581.46 5635.79, 1586.83 5641.17, 1591.19 5645.2, 1594.22 5649.56, 1600.93 5650.9, 1602.95 5654.93, 1609.66 5652.92, 1614.36 5653.26, 1618.39 5651.24, 1621.08 5646.88, 1622.42 5640.16, 1622.09 5633.11, 1626.45 5628.07, 1628.8 5623.37, 1627.46 5619.68, 1627.8 5614.97, 1630.15 5610.94, 1630.15 5607.59, 1629.48 5604.23, 1630.15 5600.2, 1629.48 5594.49, 1625.45 5589.45))	ROI #221	POLYGON ((5585.25 7975, 5584.43 7973.81, 5582.29 7971.06, 5580.05 7969.53, 5576.89 7969.12, 5573.02 7968.82, 5568.54 7968, 5567.32 7965.96, 5560.8 7961.99, 5556.52 7962.5, 5552.95 7963.72, 5548.98 7965.76, 5545.11 7967.9, 5541.95 7969.02, 5538.59 7969.94, 5535.43 7970.85, 5531.97 7971.36, 5528.51 7972.69, 5524.84 7974.62, 5523.01 7977.27, 5523.21 7980.02, 5524.43 7981.04, 5525.96 7980.53, 5526.98 7978.49, 5530.03 7976.76, 5532.27 7977.07, 5533.5 7978.39, 5534.92 7978.09, 5536.35 7977.37, 5537.88 7977.27, 5539.2 7978.19, 5539.61 7980.22, 5539.71 7982.36, 5539.91 7983.69, 5539.71 7985.22, 5538.39 7986.74, 5533.19 7986.54, 5529.63 7986.85, 5527.08 7987.97, 5525.86 7990.61, 5526.27 7993.47, 5529.32 7997.34, 5532.89 7998.15, 5537.78 7997.74, 5542.16 7996.32, 5546.23 7993.67, 5549.18 7989.09, 5554.07 7985.62, 5558.25 7985.32, 5561.82 7985.73, 5564.26 7986.34, 5567.11 7988.78, 5569.66 7989.9, 5573.73 7990.31, 5577.4 7989.09, 5578.83 7985.52, 5580.15 7983.18, 5581.48 7980.94, 5583.21 7979.1, 5584.94 7978.19, 5586.16 7977.68, 5586.16 7976.05, 5585.85 7975.23, 5585.25 7975))	ROI #221	POLYGON ((7552.44 9715.36, 7548.15 9719.52, 7545.38 9722.43, 7542.32 9725.49, 7539.55 9729.57, 7536.93 9733.65, 7534.6 9738.74, 7533 9743.84, 7535.33 9750.4, 7538.1 9753.89, 7543.34 9757.24, 7552.37 9761.32, 7556.16 9762.92, 7559.8 9762.05, 7562.28 9758.99, 7564.46 9754.62, 7567.23 9752, 7569.56 9749.23, 7571.89 9745.01, 7572.62 9740.93, 7572.76 9737.29, 7571.89 9733.65, 7570.14 9729.71, 7568.83 9726.8, 7567.66 9724.33, 7565.33 9720.83, 7563.59 9718.65, 7562.28 9719.52, 7560.67 9721.99, 7558.34 9722.29, 7556.74 9720.68, 7555.43 9719.23, 7554.41 9716.75, 7553.24 9716.17, 7552.44 9715.36))
ROI #1323	POLYGON ((6401.98 7847.92, 6393.32 7845.84, 6381.28 7844.64, 6375.66 7839.42, 6369.64 7837.02, 6361.21 7839.42, 6357.2 7849.86, 6356.8 7857.48, 6353.99 7863.5, 6348.77 7866.31, 6342.35 7871.13, 6341.95 7877.14, 6344.36 7881.56, 6347.97 7887.18, 6348.77 7891.59, 6351.58 7905.64, 6353.19 7912.86, 6348.37 7915.27, 6348.77 7927.71, 6349.18 7936.13, 6351.58 7939.75, 6360.81 7944.56, 6369.24 7947.37, 6381.68 7952.59, 6392.92 7956.6, 6408.57 7959.81, 6428.63 7964.62, 6442.27 7969.44, 6445.89 7969.84, 6452.71 7972.65, 6461.94 7968.24, 6469.16 7961.82, 6463.14 7975.46, 6463.54 7978.67, 6466.75 7980.68, 6473.57 7979.87, 6476.38 7977.06, 6475.58 7970.24, 6474.38 7961.41, 6474.78 7952.59, 6477.99 7946.17, 6481.2 7939.34, 6485.61 7932.52, 6486.42 7927.71, 6481.2 7920.08, 6469.96 7910.05, 6464.75 7904.43, 6459.93 7897.21, 6454.71 7889.18, 6452.71 7881.16, 6451.5 7872.33, 6451.5 7864.71, 6443.88 7857.08, 6436.25 7851.46, 6426.22 7849.46, 6418.6 7849.05, 6410.97 7849.05, 6407.36 7848.25, 6402.55 7847.85, 6401.98 7847.92))	ROI #223	POLYGON ((3685.19 6912.3, 3684.22 6912.3, 3680.64 6912.47, 3677.22 6913.15, 3674.49 6914.34, 3671.25 6916.73, 3668.69 6919.29, 3666.47 6921.68, 3664.08 6923.73, 3660.67 6924.92, 3657.94 6924.75, 3656.06 6923.73, 3650.94 6926.8, 3651.11 6929.02, 3652.99 6931.58, 3654.19 6933.29, 3654.53 6935.67, 3653.5 6938.23, 3650.77 6940.11, 3647.87 6939.94, 3644.29 6939.6, 3641.22 6940.62, 3638.83 6942.33, 3638.32 6945.23, 3639.68 6949.67, 3643.26 6951.89, 3645.82 6954.45, 3648.38 6957.69, 3649.24 6961.1, 3650.26 6964.85, 3650.43 6967.41, 3651.46 6971.51, 3660.16 6977.31, 3663.57 6978.68, 3668.69 6979.53, 3672.96 6980.38, 3675.35 6981.07, 3677.22 6980.04, 3677.74 6978.17, 3679.1 6974.07, 3679.78 6971.85, 3682.51 6969.46, 3684.9 6969.29, 3689.34 6971.17, 3692.07 6972.71, 3703.84 6975.09, 3706.57 6978.51, 3710.16 6980.55, 3714.25 6983.46, 3716.47 6982.26, 3718.18 6981.58, 3721.42 6981.24, 3723.98 6980.38, 3726.88 6980.04, 3728.59 6979.19, 3731.49 6977.65, 3734.9 6978.85, 3738.83 6978.51, 3741.05 6975.78, 3741.05 6972.19, 3739.85 6968.44, 3736.95 6965.03, 3735.41 6961.44, 3732 6955.98, 3732.17 6953.25, 3735.59 6950.01, 3737.63 6946.6, 3741.05 6942.67, 3740.36 6938.4, 3735.24 6930.73, 3728.93 6930.04, 3720.91 6922.7, 3711.87 6913.15, 3705.55 6908.37, 3703.16 6908.88, 3700.6 6910.42, 3696.17 6912.81, 3693.09 6914.17, 3690.19 6914.68, 3687.97 6914.34, 3685.76 6912.47, 3685.59 6912.47, 3685.19 6912.3))	ROI #932	POLYGON ((2214.91 10202.9, 2213.45 10202.6, 2210.61 10202.3, 2207.48 10202.6, 2204.64 10203.8, 2202.65 10203.5, 2200.66 10204, 2198.96 10203.2, 2198.67 10203.2, 2195.55 10202.1, 2195.26 10202.1, 2192.42 10203.8, 2192.13 10205.5, 2192.7 10207.5, 2192.13 10209.7, 2191.85 10211.7, 2196.68 10214, 2199.81 10213.7, 2201.8 10214.3, 2203.79 10215.1, 2205.21 10218.5, 2203.5 10221.4, 2202.94 10224.2, 2203.5 10225.9, 2204.64 10228.2, 2204.93 10228.2, 2207.48 10230.5, 2211.46 10230.5, 2214.59 10228.5, 2216.01 10222.8, 2215.44 10219.4, 2215.16 10216.3, 2215.73 10214, 2215.73 10213.7, 2218.29 10211.7, 2217.72 10210, 2217.43 10208.3, 2217.43 10208, 2218 10206, 2218 10205.8, 2218.29 10202.9, 2218.29 10202.6, 2216.86 10200.6, 2214.91 10202.9))	ROI #634	POLYGON ((2089.65 5407.65, 2090.86 5405.77, 2093.21 5402.42, 2097.24 5399.06, 2103.28 5396.71, 2108.66 5399.06, 2110.67 5402.75, 2115.04 5402.75, 2119.74 5401.74, 2123.43 5400.07, 2125.45 5402.75, 2127.46 5407.45, 2124.78 5411.82, 2122.76 5413.83, 2123.77 5417.19, 2125.45 5419.88, 2128.13 5422.56, 2128.8 5425.25, 2130.82 5429.95, 2130.82 5434.99, 2131.16 5439.02, 2130.48 5442.04, 2123.77 5449.09, 2118.73 5449.76, 2116.04 5445.73, 2111.34 5441.7, 2109.33 5437, 2108.66 5432.3, 2109.33 5428.61, 2107.31 5423.91, 2106.64 5419.54, 2102.61 5418.2, 2100.26 5416.86, 2094.89 5417.19, 2090.86 5416.86, 2088.17 5415.18, 2087.5 5413.16, 2087.5 5409.8, 2089.65 5407.65))	ROI #222	POLYGON ((5575.78 7992.49, 5573.53 7991.84, 5570.88 7991.02, 5567.21 7990.31, 5563.65 7990.11, 5559.78 7991.84, 5556.82 7996.62, 5557.54 8002.13, 5560.08 8004.88, 5562.12 8006.81, 5564.97 8009.46, 5567.83 8011.09, 5572.21 8011.39, 5574.85 8009.36, 5578.01 8008.75, 5584.63 8010.17, 5587.28 8008.44, 5591.05 8007.32, 5593.19 8006.91, 5594.92 8008.24, 5595.43 8010.68, 5594.51 8013.84, 5592.99 8015.67, 5592.99 8017.91, 5594.21 8019.34, 5597.06 8019.65, 5599.5 8017.4, 5600.73 8012.92, 5601.13 8008.64, 5601.34 8004.16, 5600.52 8001.31, 5596.96 7997.64, 5593.19 7995.71, 5590.03 7995.81, 5585.65 7995.4, 5585.85 7993.57, 5585.45 7990.82, 5582.49 7990.31, 5580.25 7991.53, 5578.93 7992.86, 5577.2 7993.47, 5576.08 7993.47, 5575.78 7992.49))	ROI #222	POLYGON ((7513.48 9761.33, 7510.72 9762.34, 7508.39 9762.92, 7506.64 9765.83, 7504.45 9769.18, 7503.87 9772.68, 7505.77 9775.16, 7512.03 9776.17, 7513.78 9775.74, 7515.96 9775.59, 7518.14 9774.57, 7519.16 9772.53, 7519.02 9769.77, 7516.83 9766.71, 7516.11 9763.79, 7515.23 9762.05, 7513.48 9761.46, 7513.48 9761.33))
ROI #1324	POLYGON ((6623.65 7614.02, 6621.65 7611.09, 6617.64 7608.48, 6612.62 7611.49, 6607.8 7613.1, 6600.58 7613.5, 6595.97 7612.3, 6590.75 7613.9, 6586.34 7617.31, 6582.52 7621.93, 6580.92 7624.33, 6577.51 7627.75, 6574.5 7629.15, 6573.09 7633.97, 6573.09 7638.78, 6573.9 7644, 6575.7 7648.41, 6578.71 7651.42, 6581.92 7655.43, 6587.94 7656.64, 6593.96 7656.44, 6598.57 7656.64, 6601.99 7657.44, 6615.03 7654.03, 6621.25 7649.82, 6621.85 7644.8, 6622.45 7641.59, 6626.26 7637.98, 6629.67 7635.17, 6632.68 7632.36, 6633.49 7628.35, 6632.88 7625.34, 6630.48 7621.73, 6628.47 7619.32, 6625.46 7617.51, 6623.65 7614.3, 6623.65 7614.02))	ROI #224	POLYGON ((3589.26 6897.42, 3587.63 6897.79, 3585.41 6899.5, 3585.93 6902.4, 3586.78 6906.15, 3587.46 6909.91, 3587.12 6914.17, 3586.95 6918.1, 3586.78 6921, 3584.39 6925.26, 3581.83 6925.95, 3579.44 6925.78, 3576.71 6927.31, 3577.39 6929.87, 3579.44 6931.92, 3581.32 6934.48, 3580.12 6936.36, 3576.37 6938.57, 3573.64 6938.57, 3569.89 6941.13, 3567.67 6943.69, 3566.47 6946.08, 3567.33 6949.16, 3569.37 6950.18, 3572.27 6949.16, 3574.66 6946.42, 3577.56 6942.67, 3580.64 6941.82, 3581.32 6944.21, 3582.34 6947.28, 3581.49 6950.86, 3579.44 6951.54, 3576.54 6952.06, 3574.49 6954.1, 3572.79 6956.66, 3572.96 6959.91, 3573.98 6963.15, 3575.35 6964.85, 3580.12 6964.34, 3583.03 6964.17, 3585.07 6962.81, 3587.46 6960.42, 3589.51 6957.69, 3593.26 6956.83, 3594.46 6958.2, 3594.63 6961.44, 3595.82 6964.34, 3597.19 6968.1, 3599.07 6969.29, 3601.97 6968.27, 3603.67 6965.54, 3604.7 6962.98, 3605.89 6959.22, 3605.04 6954.96, 3603.67 6952.4, 3599.92 6954.1, 3596.68 6955.47, 3593.09 6954.96, 3591.05 6953.08, 3590.19 6949.84, 3587.12 6946.94, 3585.93 6944.21, 3586.95 6941.48, 3590.02 6940.45, 3592.07 6941.48, 3593.61 6944.89, 3595.99 6946.6, 3599.24 6946.08, 3602.99 6944.04, 3605.04 6940.79, 3607.43 6937.38, 3609.13 6933.46, 3612.55 6931.24, 3615.45 6928.85, 3618.35 6926.29, 3619.37 6924.41, 3618.69 6921.34, 3615.62 6919.63, 3610.67 6919.97, 3606.57 6920.49, 3603.84 6921.68, 3598.72 6927.14, 3591.56 6931.41, 3589.51 6930.73, 3587.8 6927.31, 3587.63 6923.73, 3589.68 6919.63, 3591.39 6915.88, 3593.78 6913.32, 3595.48 6910.93, 3597.02 6909.05, 3597.53 6906.49, 3596.51 6903.76, 3594.46 6902.4, 3591.73 6901.2, 3590.36 6899.15, 3589.26 6897.42))	ROI #933	POLYGON ((1998.23 9933.85, 1999.06 9932.73, 2000.34 9930.6, 2001.9 9929.46, 2003.89 9929.18, 2006.02 9929.46, 2007.44 9930.31, 2008.86 9931.73, 2014.69 9935.43, 2016.11 9936.28, 2017.82 9936.57, 2019.38 9935.57, 2020.66 9934.86, 2022.08 9934.86, 2024.21 9935.57, 2026.63 9936, 2028.62 9937.13, 2030.32 9937.99, 2031.75 9938.27, 2033.45 9938.13, 2035.01 9937.99, 2036.72 9938.7, 2038 9939.55, 2039.14 9940.69, 2039.99 9942.25, 2039.85 9943.96, 2039.56 9945.66, 2040.7 9947.51, 2041.84 9950.35, 2042.69 9951.77, 2044.25 9952.63, 2045.82 9951.49, 2047.66 9950.21, 2049.09 9948.93, 2051.93 9947.65, 2053.21 9947.37, 2054.77 9947.51, 2056.05 9948.22, 2056.76 9949.64, 2056.62 9951.77, 2055.62 9953.76, 2056.62 9956.46, 2058.75 9957.32, 2060.03 9958.6, 2060.88 9959.73, 2062.16 9961.58, 2063.72 9963, 2065 9964.28, 2065.57 9965.7, 2066.14 9966.55, 2067.42 9967.27, 2068.56 9968.26, 2070.12 9968.54, 2071.97 9969.54, 2072.68 9970.39, 2073.82 9971.81, 2074.67 9973.95, 2076.52 9976.5, 2077.79 9977.5, 2078.93 9977.64, 2080.92 9977.36, 2082.77 9977.78, 2084.76 9979.2, 2086.61 9980.48, 2088.45 9982.05, 2089.45 9983.47, 2089.88 9984.46, 2091.72 9985.74, 2094.28 9989.15, 2094.99 9992.14, 2095.7 9993.42, 2096.84 9993.99, 2099.11 9994.55, 2100.82 9995.69, 2101.81 9996.83, 2102.67 9997.96, 2103.38 9999.81, 2103.8 10001.1, 2103.66 10002.2, 2103.8 10003.6, 2103.95 10004.6, 2103.95 10004.8, 2105.37 10006.9, 2105.23 10007.9, 2105.65 10009.5, 2106.08 10010.9, 2106.65 10013.6, 2106.22 10015, 2106.22 10016.9, 2107.07 10017.7, 2107.5 10019, 2108.35 10022.3, 2107.36 10023.7, 2106.22 10025, 2104.51 10026.4, 2103.24 10027.5, 2100.96 10028.4, 2099.4 10027.8, 2097.12 10026.4, 2095.84 10024.8, 2094.14 10024.7, 2094 10024.7, 2093 10027.4, 2093 10029.4, 2093.43 10030.8, 2093.29 10032.8, 2092.58 10034.9, 2090.87 10036.2, 2089.16 10036.5, 2087.03 10036.2, 2086.18 10035.6, 2085.75 10034.9, 2085.61 10032.5, 2084.62 10031.4, 2082.77 10030.4, 2080.92 10029.7, 2079.07 10028.9, 2077.08 10028, 2073.53 10026.8, 2072.25 10026.1, 2070.55 10025, 2069.84 10023.5, 2068.56 10025.3, 2068.27 10026.8, 2067.14 10027.8, 2065.57 10028.4, 2064.15 10028.5, 2060.31 10029.1, 2057.33 10028.2, 2056.05 10026.7, 2055.2 10025.1, 2050.79 10022.7, 2049.65 10024.7, 2049.23 10026.2, 2047.24 10027.8, 2044.82 10029.1, 2043.54 10029.1, 2040.98 10027.8, 2037.72 10027.1, 2035.16 10026.5, 2033.17 10026.7, 2031.75 10027.5, 2030.47 10029.2, 2029.19 10030.2, 2027.77 10032.5, 2026.63 10033.9, 2025.07 10035.9, 2023.64 10036.9, 2021.66 10036.3, 2021.09 10035.3, 2021.23 10034.1, 2021.37 10032.8, 2018.67 10029.1, 2015.4 10029.8, 2013.41 10029.8, 2011.71 10029.7, 2010.57 10030.5, 2008.58 10031.5, 2005.88 10031.6, 2004.03 10031.4, 2001.9 10031.4, 1999.91 10030.1, 1996.21 10028.2, 1993.37 10026.5, 1991.95 10025.4, 1991.38 10024.1, 1991.52 10021.4, 1992.66 10018.9, 1993.51 10016.7, 1993.8 10014.9, 1993.09 10013.2, 1992.24 10010.6, 1990.53 10010.2, 1989.82 10008.1, 1990.1 10004.8, 1990.1 10003.2, 1988.82 10001.2, 1986.98 9999.39, 1985.13 9997.4, 1983.85 9997.54, 1981.72 9997.11, 1981.86 9995.55, 1982.85 9993.99, 1983.71 9992.56, 1983.28 9991.57, 1982.43 9990.57, 1981.86 9988.16, 1981.43 9984.32, 1981.72 9980.77, 1982.14 9977.78, 1983.71 9976.36, 1984.56 9975.94, 1985.7 9975.22, 1986.27 9973.52, 1987.12 9971.39, 1988.11 9969.68, 1989.53 9967.98, 1989.82 9966.55, 1990.67 9964.28, 1992.09 9961.58, 1994.08 9959.02, 1994.65 9957.6, 1993.66 9956.04, 1992.09 9953.62, 1992.66 9951.35, 1993.23 9949.64, 1993.23 9947.08, 1992.52 9944.38, 1991.38 9941.4, 1991.1 9939.12, 1992.09 9936.57, 1993.8 9935, 1995.65 9934.43, 1998.2 9933.87, 1998.23 9933.85))	ROI #635	POLYGON ((1003.31 6561.1, 999.102 6559.82, 993.897 6562.34, 990.707 6563.18, 988.021 6563.18, 984.663 6566.2, 983.823 6571.91, 986.342 6576.95, 987.349 6582.15, 990.203 6588.2, 993.729 6591.05, 997.423 6593.06, 1007.66 6605.49, 1010.02 6609.35, 1014.38 6612.2, 1018.24 6612.54, 1023.11 6610.69, 1026.47 6607.5, 1029.16 6602.47, 1026.97 6597.6, 1020.93 6593.06, 1016.4 6590.21, 1018.41 6586.18, 1017.57 6583.33, 1013.54 6581.31, 1010.52 6578.96, 1008.84 6575.6, 1007.16 6572.58, 1005.99 6570.23, 1004.98 6568.05, 1004.81 6565.7, 1005.31 6563.68, 1005.82 6562.51, 1004.31 6561, 1003.31 6561.1))	ROI #223	POLYGON ((5621 7794.33, 5619.87 7792.77, 5618.35 7790.73, 5615.1 7789.9, 5611.32 7790.2, 5607.15 7791.03, 5602.61 7791.87, 5599.36 7792.32, 5595.2 7791.94, 5591.57 7791.03, 5589.07 7790.66, 5585.66 7792.7, 5581.2 7796.78, 5577.87 7798.83, 5574.69 7801.63, 5573.25 7806.17, 5574.69 7810.78, 5574.69 7815.7, 5573.33 7818.73, 5575.52 7823.42, 5579.31 7824.18, 5582.64 7821.75, 5584.83 7819.03, 5587.25 7816.08, 5591.34 7812.6, 5596.26 7813.13, 5596.64 7819.33, 5595.12 7820.77, 5596.41 7826.75, 5599.74 7829.32, 5601.7 7829.17, 5604.73 7827.43, 5606.77 7824.78, 5610.56 7822.13, 5615.7 7821.15, 5618.66 7820.92, 5622.44 7820.47, 5625.46 7818.65, 5625.99 7813.66, 5625.54 7809.72, 5623.5 7806.39, 5620.02 7802.99, 5617.9 7800.87, 5617.9 7798.75, 5620.55 7796.1, 5621 7795.12, 5621 7794.33))	ROI #223	POLYGON ((5786.48 7460.99, 5783.55 7460.6, 5779.63 7461.9, 5775.93 7464.73, 5771.37 7468.43, 5770.5 7471.04, 5772.24 7472.78, 5772.45 7476.47, 5774.63 7479.74, 5774.63 7483.22, 5772.02 7486.48, 5768.32 7483.22, 5766.37 7480.17, 5762.02 7480.17, 5757.67 7481.91, 5754.4 7485.83, 5753.75 7489.09, 5757.23 7491.7, 5762.67 7491.48, 5766.15 7491.7, 5765.71 7495.83, 5766.37 7499.09, 5769.63 7502.57, 5772.89 7505.4, 5775.93 7508.66, 5779.63 7512.36, 5795.29 7517.15, 5800.08 7518.67, 5805.95 7521.06, 5807.91 7520.41, 5809.65 7517.15, 5811.82 7515.62, 5815.3 7514.54, 5817.48 7517.36, 5819 7521.06, 5822.04 7523.67, 5824.87 7526.28, 5827.92 7526.5, 5842.27 7523.45, 5847.71 7526.72, 5851.62 7528.45, 5855.97 7528.02, 5865.76 7528.02, 5867.93 7531.5, 5871.63 7532.8, 5877.5 7530.41, 5880.11 7528.45, 5884.9 7524.98, 5887.73 7520.84, 5886.2 7516.71, 5884.46 7513.01, 5884.03 7507.36, 5884.46 7500.83, 5884.03 7498.22, 5883.38 7494.09, 5881.42 7489.52, 5879.24 7484.3, 5867.06 7481.69, 5864.02 7478.43, 5863.15 7476.69, 5860.98 7475.6, 5858.15 7476.91, 5855.76 7476.26, 5853.58 7474.95, 5850.32 7474.95, 5846.84 7474.52, 5843.79 7473.43, 5845.1 7467.34, 5845.32 7464.73, 5844.45 7462.77, 5836.4 7461.9, 5834.44 7467.34, 5833.57 7470.38, 5826.61 7476.04, 5821.61 7474.08, 5819 7469.95, 5803.56 7469.73, 5798.12 7467.77, 5798.12 7472.12, 5797.03 7475.6, 5790.94 7473.65, 5788.55 7471.25, 5788.55 7467.56, 5788.98 7464.51, 5788.33 7462.77, 5787.24 7461.47, 5786.48 7460.99))
ROI #1325	POLYGON ((6749.36 6794.69, 6744.64 6795.28, 6741.83 6799.7, 6743.04 6807.32, 6747.45 6812.94, 6751.86 6817.75, 6757.08 6823.37, 6764.3 6833.4, 6767.51 6838.22, 6769.52 6845.84, 6771.93 6852.26, 6776.74 6855.07, 6783.57 6854.27, 6786.78 6850.26, 6790.39 6843.44, 6794.8 6838.22, 6800.42 6832.6, 6806.44 6826.98, 6809.65 6821.36, 6814.06 6818.56, 6820.48 6818.56, 6828.51 6818.15, 6834.93 6814.54, 6840.95 6807.32, 6848.17 6804.11, 6854.19 6806.92, 6864.22 6813.34, 6874.66 6814.14, 6888.3 6823.77, 6891.11 6829.39, 6888.3 6836.21, 6885.89 6843.84, 6882.68 6851.06, 6879.87 6854.67, 6877.47 6865.51, 6879.07 6870.72, 6882.28 6874.74, 6887.5 6876.34, 6893.92 6876.34, 6899.14 6872.73, 6904.35 6866.31, 6905.15 6849.05, 6909.57 6841.83, 6908.36 6831.8, 6910.37 6826.58, 6915.19 6821.36, 6918 6813.34, 6919.2 6804.91, 6919.6 6801.7, 6921.21 6796.49, 6919.6 6788.46, 6923.61 6779.23, 6925.62 6772.01, 6918.8 6767.99, 6910.77 6763.18, 6904.35 6756.36, 6901.54 6752.34, 6906.36 6747.93, 6906.76 6740.31, 6901.94 6735.49, 6895.93 6735.49, 6889.91 6737.9, 6885.09 6741.91, 6876.66 6741.11, 6872.65 6741.51, 6866.23 6742.31, 6859.41 6740.71, 6854.19 6739.5, 6851.38 6735.09, 6848.17 6731.08, 6845.76 6728.67, 6838.54 6728.67, 6833.33 6731.08, 6833.73 6734.29, 6833.73 6737.5, 6828.51 6739.5, 6826.9 6742.71, 6827.31 6747.13, 6830.52 6750.34, 6832.92 6755.96, 6829.31 6760.77, 6826.1 6763.98, 6827.71 6768.4, 6831.32 6772.01, 6831.72 6772.41, 6830.92 6777.62, 6832.12 6782.84, 6832.92 6787.26, 6833.73 6791.67, 6832.92 6796.89, 6830.92 6800.5, 6827.71 6801.7, 6824.1 6801.7, 6817.27 6798.09, 6813.26 6795.28, 6808.85 6792.87, 6807.24 6789.26, 6803.23 6785.25, 6795.6 6784.85, 6787.98 6787.26, 6783.57 6789.66, 6778.75 6794.48, 6774.34 6800.9, 6771.13 6804.51, 6767.11 6809.33, 6766.71 6809.73, 6761.9 6808.12, 6758.28 6807.32, 6756.28 6804.11, 6754.67 6799.29, 6754.27 6799.7, 6750.66 6796.89, 6749.46 6794.88, 6749.36 6794.69))	ROI #225	POLYGON ((4285.95 6584.05, 4290.53 6581.92, 4294.29 6580.38, 4304.19 6576.46, 4308.11 6573.05, 4310.5 6569.46, 4312.38 6566.56, 4314.6 6564, 4316.64 6562.47, 4323.81 6558.37, 4326.2 6555.13, 4329.44 6551.54, 4332.51 6548.81, 4335.41 6549.33, 4339.34 6550.01, 4341.73 6552.4, 4344.8 6551.71, 4346.85 6548.98, 4345.48 6545.57, 4347.19 6541.48, 4350.26 6538.57, 4355.38 6536.7, 4359.31 6535.33, 4362.55 6533.28, 4367.84 6532.09, 4373.64 6530.9, 4379.78 6533.63, 4384.39 6534.48, 4392.07 6533.8, 4397.36 6530.73, 4400.77 6529.19, 4403.67 6530.21, 4404.53 6532.6, 4405.72 6535.84, 4406.57 6539.43, 4406.92 6542.33, 4405.55 6545.06, 4403.67 6545.91, 4397.36 6549.33, 4393.61 6551.37, 4390.36 6552.57, 4387.12 6551.89, 4384.05 6552.57, 4380.29 6555.3, 4377.74 6557.18, 4374.15 6558.2, 4371.76 6559.22, 4368.86 6561.27, 4366.81 6563.32, 4364.25 6565.2, 4360.84 6566.39, 4359.13 6567.07, 4354.36 6569.63, 4352.31 6570.83, 4348.04 6571.85, 4345.31 6572.19, 4340.19 6574.58, 4338.66 6576.63, 4335.07 6579.87, 4329.61 6579.87, 4325 6581.41, 4322.1 6581.58, 4317.84 6582.43, 4314.08 6583.46, 4309.99 6585.67, 4306.75 6586.87, 4303.16 6588.23, 4300.94 6589.09, 4298.55 6592.16, 4296.17 6594.72, 4294.29 6597.28, 4292.58 6599.15, 4290.19 6601.2, 4286.78 6601.54, 4284.73 6600.18, 4284.56 6597.96, 4284.9 6595.91, 4286.27 6594.21, 4287.46 6592.67, 4287.8 6591.13, 4287.63 6589.43, 4286.78 6587.04, 4286.1 6585.67, 4285.95 6584.05))	ROI #934	POLYGON ((2852.97 9770.11, 2851.39 9768.01, 2850.25 9766.3, 2847.55 9764.74, 2845.28 9763.03, 2842.86 9761.75, 2840.73 9761.18, 2838.17 9762.46, 2837.89 9764.6, 2837.32 9766.73, 2836.04 9767.86, 2834.05 9768.15, 2832.49 9768.43, 2829.93 9769.71, 2828.51 9769.85, 2822.82 9770.99, 2819.69 9772.55, 2817.56 9775.11, 2816.99 9777.39, 2814.29 9783.64, 2815.15 9785.91, 2816.85 9788.05, 2819.55 9790.18, 2819.55 9792.59, 2816.71 9798.28, 2815.86 9801.26, 2814.58 9803.4, 2813.44 9808.09, 2813.73 9811.07, 2814.58 9813.2, 2816.28 9815.33, 2818.27 9815.9, 2821.26 9814.91, 2823.53 9813.34, 2826.66 9811.64, 2830.07 9809.08, 2830.78 9804.96, 2831.63 9800.55, 2832.63 9796.01, 2834.76 9795.15, 2836.89 9796.01, 2840.3 9795.01, 2843.57 9793.3, 2846.13 9790.6, 2846.56 9786.77, 2846.27 9782.36, 2848.55 9779.95, 2850.82 9779.23, 2853.24 9776.25, 2853.66 9774.4, 2852.97 9770.11))	ROI #636	POLYGON ((743.777 6778.33, 739.699 6776.91, 733.822 6776.58, 730.129 6777.25, 726.603 6780.44, 725.259 6784.13, 724.588 6789.84, 723.413 6795.55, 722.741 6801.59, 727.106 6806.97, 731.304 6810.83, 735.837 6813.85, 739.699 6815.53, 742.889 6815.36, 744.903 6813.52, 744.4 6808.31, 742.721 6802.43, 738.188 6796.05, 738.02 6791.19, 740.034 6787.66, 742.889 6785.48, 744.232 6782.29, 745.407 6780.1, 743.777 6778.33))	ROI #224	POLYGON ((6087.08 7574.09, 6087.23 7573.28, 6087.42 7571.56, 6088.28 7570.02, 6090.1 7568.88, 6091.83 7568.11, 6093.64 7567.34, 6095.27 7567.06, 6096.8 7566.96, 6098.24 7567.82, 6100.25 7569.45, 6102.17 7569.35, 6103.41 7568.2, 6103.31 7566.1, 6103.41 7563.23, 6105.8 7562.36, 6110.4 7563.71, 6114.61 7564.47, 6118.54 7565.43, 6120.84 7566, 6123.23 7566, 6125.05 7566, 6127.15 7567.34, 6127.44 7571.56, 6125.43 7573.85, 6122.46 7574.43, 6119.78 7575.58, 6118.92 7578.45, 6119.11 7580.94, 6119.3 7583.33, 6117.68 7586.01, 6116.24 7586.59, 6112.22 7585.63, 6109.92 7583.05, 6108.68 7580.56, 6108.96 7578.16, 6109.25 7575.39, 6109.25 7573.18, 6105.33 7571.65, 6104.08 7573.47, 6103.7 7574.91, 6101.78 7577.21, 6100.63 7578.35, 6095.46 7581.42, 6092.4 7581.8, 6089.72 7580.84, 6087.52 7579.69, 6085.79 7579.22, 6084.93 7578.07, 6086.75 7575.96, 6086.94 7575.48, 6087.13 7574.14, 6087.08 7574.09))	ROI #224	POLYGON ((5642.28 7750.73, 5643.22 7749.73, 5646.25 7747.25, 5651.9 7743.67, 5655.07 7742.7, 5662.64 7743.12, 5666.22 7742.43, 5668.57 7740.91, 5671.32 7740.5, 5687.16 7739.81, 5691.57 7735.13, 5693.5 7732.1, 5696.26 7730.58, 5699.84 7729.48, 5701.9 7733.75, 5707.97 7737.74, 5708.52 7741.33, 5710.31 7742.98, 5713.2 7743.53, 5714.99 7745.46, 5716.09 7748.35, 5715.82 7751.8, 5714.58 7755.1, 5712.1 7757.03, 5710.03 7757.31, 5707.28 7759.1, 5703.7 7762.13, 5700.39 7765.3, 5696.39 7768.74, 5691.71 7771.91, 5679.31 7781.28, 5680 7784.72, 5683.58 7785.41, 5687.58 7784.45, 5690.61 7784.72, 5692.54 7786.24, 5690.33 7789.41, 5687.03 7792.3, 5686.2 7793.95, 5689.09 7793.95, 5692.12 7794.64, 5692.81 7796.29, 5687.16 7802.49, 5683.44 7802.77, 5680 7799.19, 5676.42 7798.08, 5668.43 7796.02, 5666.5 7792.71, 5667.19 7789.68, 5671.32 7786.93, 5674.35 7781.83, 5672.84 7776.73, 5666.22 7776.59, 5660.99 7774.39, 5659.61 7773.01, 5658.92 7770.95, 5658.79 7767.36, 5658.92 7762.68, 5658.51 7758.82, 5656.58 7756.07, 5653.83 7754.97, 5650.79 7753.86, 5647.76 7753.31, 5641.29 7752.62, 5642.39 7750.69, 5642.28 7750.73))
ROI #1326	POLYGON ((7000.46 7043.88, 6996.45 7043.88, 6993.04 7043.47, 6987.22 7045.28, 6981.2 7053.91, 6977.19 7054.51, 6974.18 7057.92, 6971.57 7059.73, 6968.96 7061.13, 6966.55 7061.93, 6964.75 7065.75, 6963.74 7068.76, 6961.94 7072.17, 6963.74 7076.58, 6972.97 7078.59, 6979.79 7082.8, 6988.02 7084.41, 6991.03 7081.6, 6998.25 7077.78, 7002.07 7076.58, 7006.28 7076.18, 7010.69 7075.18, 7016.91 7069.16, 7017.11 7063.94, 7014.71 7059.73, 7011.7 7056.72, 7010.09 7054.11, 7007.88 7051.5, 7006.68 7048.49, 7005.68 7046.68, 7003.27 7044.68, 7000.46 7043.88))	ROI #226	POLYGON ((4222.44 6456.56, 4223.64 6453.42, 4226.37 6450.01, 4229.44 6447.96, 4233.54 6446.77, 4237.12 6446.42, 4240.88 6446.77, 4243.61 6447.96, 4245.99 6449.67, 4245.14 6452.57, 4243.61 6455.47, 4242.58 6458.03, 4243.43 6461.61, 4246.51 6464.34, 4249.24 6464, 4251.11 6462.47, 4251.63 6458.71, 4251.8 6454.44, 4252.82 6452.4, 4257.09 6452.57, 4258.79 6455.3, 4262.04 6456.49, 4265.45 6457.52, 4269.2 6458.54, 4271.59 6459.05, 4273.81 6460.59, 4274.66 6461.95, 4275 6463.83, 4274.66 6467.07, 4273.13 6470.14, 4271.25 6473.05, 4269.71 6475.95, 4268.01 6477.82, 4263.4 6479.87, 4258.79 6482.26, 4255.89 6484.48, 4251.8 6488.92, 4250.77 6490.79, 4247.7 6493.52, 4244.29 6493.18, 4242.92 6487.55, 4243.61 6484.14, 4242.24 6481.75, 4237.97 6480.55, 4236.78 6478.85, 4236.95 6475.95, 4238.49 6473.73, 4241.39 6471.34, 4244.46 6469.12, 4243.95 6465.54, 4241.73 6461.61, 4239.34 6459.22, 4235.24 6458.88, 4231.66 6460.08, 4228.25 6460.76, 4225.18 6460.59, 4222.27 6457.69, 4222.44 6456.66, 4222.44 6456.56))	ROI #935	POLYGON ((2691.47 10422.8, 2692.07 10420.8, 2695.33 10417.8, 2699.31 10416.1, 2703.86 10415.1, 2707.41 10414.8, 2710.12 10414.7, 2713.67 10413.5, 2716.94 10410.6, 2717.22 10407.3, 2717.08 10404.2, 2717.79 10402.5, 2719.35 10401.7, 2721.06 10402.3, 2723.48 10402, 2725.04 10401, 2726.03 10398.6, 2726.32 10396.1, 2726.03 10392.6, 2726.46 10389.5, 2728.45 10387, 2730.58 10385, 2731.86 10382.4, 2733 10380.9, 2736.69 10378.7, 2739.54 10378.2, 2741.53 10378.7, 2746.78 10381, 2749.2 10381.7, 2752.61 10382.1, 2754.32 10382.3, 2756.73 10381.7, 2759.15 10381.4, 2761.85 10381.7, 2763.41 10383.4, 2764.55 10385.8, 2764.69 10390.7, 2764.41 10393.5, 2764.69 10396.9, 2766.11 10399, 2767.53 10399.5, 2768.53 10401.5, 2769.67 10403, 2770.52 10405, 2770.95 10407, 2770.8 10409.6, 2769.67 10412.5, 2768.39 10414.8, 2768.96 10416.7, 2768.96 10418.9, 2768.81 10420.6, 2768.96 10421.9, 2769.81 10424.2, 2770.23 10426, 2770.23 10428.7, 2769.24 10430.9, 2767.82 10432.3, 2765.83 10433.7, 2763.27 10435.6, 2761 10436.4, 2758.58 10438.3, 2754.03 10440.7, 2750.48 10440.3, 2748.35 10438.3, 2745.79 10438.3, 2744.65 10439.6, 2743.8 10441.1, 2742.24 10442.8, 2738.97 10443.5, 2737.12 10443.1, 2734.7 10441.1, 2733.14 10438.3, 2732.14 10436.1, 2730.58 10435.7, 2727.88 10435.3, 2725.61 10435.6, 2723.05 10435.4, 2720.63 10435, 2719.21 10435.3, 2719.21 10436.6, 2718.93 10438, 2718.5 10439.1, 2717.22 10440, 2715.52 10439.6, 2712.67 10438.4, 2711.68 10437.4, 2709.97 10437.3, 2707.98 10436.6, 2707.41 10435.7, 2705.85 10435.4, 2704.15 10435.4, 2702.72 10434.9, 2701.73 10434, 2699.31 10434.7, 2697.47 10434.7, 2696.47 10434.3, 2694.48 10433.2, 2694.48 10433, 2692.07 10430, 2691.21 10428.5, 2690.5 10427.3, 2690.22 10425.5, 2691.47 10422.8))	ROI #637	POLYGON ((702.593 6816.03, 699.403 6814.52, 694.03 6817.38, 688.993 6821.07, 684.964 6823.25, 680.431 6825.6, 676.233 6827.45, 672.539 6830.81, 671.868 6835.85, 673.883 6839.88, 677.912 6840.72, 682.613 6841.39, 686.475 6839.88, 690.672 6834.84, 693.863 6832.82, 698.899 6832.49, 701.586 6831.31, 704.776 6828.63, 705.783 6824.93, 704.608 6821.91, 703.265 6818.72, 702.929 6817.21, 702.593 6816.03))	ROI #225	POLYGON ((5907.31 7357.89, 5903.05 7357.89, 5897.08 7358.74, 5894.24 7360.16, 5890.26 7364.43, 5888.27 7368.12, 5886.85 7371.53, 5886.28 7375.8, 5885.43 7379.49, 5884.01 7382.62, 5880.59 7386.03, 5878.04 7387.73, 5875.48 7388.87, 5872.92 7390.58, 5871.21 7392.28, 5870.64 7394.27, 5872.63 7397.4, 5875.19 7399.1, 5876.9 7402.23, 5875.48 7406.49, 5872.07 7409.91, 5869.22 7411.61, 5864.96 7417.58, 5862.4 7420.14, 5860.41 7424.97, 5862.12 7428.67, 5865.81 7429.52, 5869.79 7428.1, 5872.35 7423.55, 5874.06 7419.86, 5875.76 7415.88, 5878.89 7413.6, 5882.58 7411.33, 5885.14 7410.19, 5887.98 7412.18, 5888.27 7415.02, 5891.11 7415.59, 5895.94 7414.17, 5900.49 7412.46, 5905.04 7408.48, 5904.76 7405.64, 5902.77 7400.81, 5901.34 7397.4, 5902.2 7392.57, 5905.04 7390.58, 5907.03 7393.14, 5909.59 7396.26, 5912.71 7397.97, 5916.69 7396.26, 5919.25 7394.84, 5922.38 7391.15, 5922.66 7386.6, 5922.1 7382.62, 5919.25 7378.07, 5915.84 7374.66, 5910.72 7371.53, 5909.02 7366.98, 5912.43 7364.14, 5914.14 7363, 5914.7 7360.16, 5912.15 7359.88, 5908.74 7361.01, 5907.31 7359.02, 5907.31 7357.89))	ROI #225	POLYGON ((5827.68 8250.7, 5830.1 8251.79, 5832.14 8256.4, 5831.59 8260.48, 5832 8264.01, 5833.77 8267, 5834.58 8269.98, 5834.04 8272.84, 5832.68 8274.74, 5831.59 8276.64, 5831.46 8279.49, 5830.91 8282.89, 5829.83 8288.72, 5830.37 8291.71, 5830.1 8295.24, 5829.56 8298.23, 5827.11 8301.63, 5824.12 8303.12, 5819.91 8304.07, 5818.15 8304.34, 5808.51 8311.13, 5803.62 8312.22, 5797.91 8311.95, 5792.35 8308.96, 5788.95 8304.34, 5788.81 8299.32, 5790.72 8293.34, 5788.27 8278.54, 5787.18 8274.33, 5784.6 8273.38, 5780.53 8271.48, 5777.54 8268.22, 5777.54 8263.87, 5777.27 8258.71, 5778.76 8255.05, 5781.48 8253.28, 5785.15 8254.91, 5796.42 8256.13, 5800.36 8258.85, 5803.07 8256.4, 5806.2 8255.86, 5807.69 8254.77, 5809.32 8252.74, 5810 8249.61, 5812.17 8247.71, 5814.35 8247.71, 5816.25 8248.26, 5822.36 8249.61, 5825.35 8249.89, 5826.84 8250.7, 5827.68 8250.7))
ROI #1327	POLYGON ((6774.15 7067.61, 6771.13 7065.75, 6764.71 7068.56, 6760.69 7074.17, 6757.08 7077.38, 6753.87 7083, 6755.88 7088.22, 6761.9 7092.23, 6765.11 7094.24, 6766.71 7101.06, 6771.53 7106.28, 6779.15 7105.87, 6784.37 7100.26, 6787.58 7094.24, 6785.57 7088.22, 6786.37 7082.6, 6787.18 7077.79, 6782.76 7076.98, 6779.95 7076.58, 6779.15 7073.77, 6777.55 7070.96, 6776.34 7068.15, 6774.15 7067.61))	ROI #227	POLYGON ((4557.54 6489.53, 4555.72 6489.43, 4551.63 6489.94, 4548.21 6491.82, 4545.65 6494.04, 4544.12 6495.91, 4542.75 6498.98, 4541.73 6501.37, 4540.19 6504.79, 4539.34 6508.03, 4540.7 6512.64, 4543.43 6515.54, 4545.82 6518.27, 4548.9 6520.66, 4550.94 6522.7, 4552.65 6524.41, 4555.72 6524.07, 4559.48 6522.02, 4562.04 6520.83, 4564.6 6518.1, 4566.3 6514.34, 4566.47 6511.1, 4564.08 6507.52, 4563.23 6503.76, 4563.74 6500.86, 4565.62 6498.98, 4566.3 6496.25, 4564.77 6494.21, 4561.52 6494.89, 4558.79 6495.06, 4558.62 6492.16, 4559.13 6490.28, 4559.13 6490.11, 4558.62 6489.26, 4557.54 6489.53))	ROI #936	POLYGON ((2690.79 10506.5, 2690.64 10504.2, 2692.21 10500.4, 2693.34 10497.7, 2693.77 10495.7, 2694.2 10491.6, 2694.77 10489.9, 2695.19 10488.3, 2696.19 10484.7, 2696.19 10482.9, 2696.47 10478.8, 2697.04 10475.5, 2697.32 10473.8, 2698.6 10472.1, 2699.46 10471.5, 2701.02 10470.1, 2702.58 10468, 2704.29 10465.8, 2705.71 10464.4, 2707.41 10463.7, 2709.12 10463.7, 2712.53 10462.1, 2714.09 10460.7, 2715.8 10458.9, 2718.07 10457.6, 2719.78 10457.3, 2722.2 10457.6, 2723.19 10457.9, 2728.73 10458.2, 2732 10460.6, 2732.71 10462.3, 2734.56 10463.4, 2735.7 10464.6, 2738.11 10465.4, 2740.25 10466.6, 2744.37 10468.7, 2744.79 10469.5, 2745.65 10470.2, 2746.93 10471.1, 2748.06 10472.4, 2748.63 10473.7, 2749.2 10475.5, 2749.48 10477.2, 2749.91 10479.9, 2749.77 10481.5, 2749.48 10483, 2750.19 10485, 2751.33 10488, 2752.33 10489.7, 2752.47 10492.1, 2752.33 10494.6, 2751.62 10496.1, 2750.91 10497.7, 2750.05 10498.7, 2748.06 10499.5, 2747.35 10501.4, 2746.78 10502.8, 2746.36 10503.8, 2746.07 10504.8, 2746.07 10506.5, 2745.79 10508.3, 2745.08 10510.9, 2743.37 10513.2, 2742.38 10514.6, 2739.82 10516.3, 2737.83 10517.3, 2735.84 10517.6, 2734.7 10518.3, 2733.28 10519.4, 2731.29 10520, 2727.31 10520.3, 2724.33 10519.7, 2722.76 10519.6, 2721.63 10517.2, 2720.35 10515.7, 2720.06 10513.5, 2718.64 10510.9, 2717.22 10508.9, 2714.95 10507.9, 2712.25 10508.2, 2710.68 10510.5, 2708.98 10512.6, 2707.41 10513.2, 2705.43 10513.2, 2703.58 10512.6, 2702.3 10511.2, 2700.17 10510.5, 2696.76 10510.8, 2695.33 10511.2, 2693.2 10510.8, 2691.64 10509.2, 2690.79 10507.6, 2690.79 10507.5, 2690.79 10506.5))	ROI #638	POLYGON ((332.556 6683.28, 330.867 6682.72, 325.326 6683.06, 320.625 6685.41, 315.252 6689.94, 312.902 6692.46, 307.697 6697.5, 304.171 6698.17, 297.959 6701.02, 294.265 6703.54, 290.907 6707.23, 287.381 6707.91, 286.206 6710.93, 288.053 6714.96, 290.907 6716.47, 295.608 6717.31, 300.309 6715.46, 305.514 6714.12, 310.383 6712.27, 314.077 6707.57, 324.319 6702.87, 326.837 6701.69, 330.195 6699.68, 333.385 6696.49, 336.239 6694.81, 337.415 6692.63, 336.239 6690.61, 334.896 6689.27, 335.232 6687.42, 335.568 6685.41, 334.393 6684.07, 334.56 6683.9, 332.881 6683.23, 332.556 6683.28))	ROI #226	POLYGON ((5971.48 7357.67, 5970.42 7357.32, 5967.29 7358.17, 5964.45 7359.59, 5961.89 7362.44, 5960.47 7365.85, 5956.49 7371.25, 5953.65 7373.52, 5949.38 7374.94, 5946.82 7375.23, 5943.41 7379.49, 5942.85 7384.04, 5941.14 7397.11, 5936.88 7399.39, 5932.61 7402.23, 5928.92 7405.07, 5927.5 7410.47, 5929.2 7417.01, 5933.18 7422.98, 5938.01 7426.11, 5941.42 7426.11, 5944.83 7425.26, 5946.82 7422.98, 5946.82 7418.43, 5945.4 7414.45, 5945.97 7409.91, 5949.95 7405.93, 5953.93 7403.37, 5956.49 7399.39, 5955.64 7395.69, 5954.22 7392.28, 5950.24 7385.74, 5950.8 7382.05, 5955.35 7376.93, 5959.33 7374.94, 5963.6 7373.52, 5966.44 7372.67, 5969.28 7370.96, 5972.41 7367.84, 5973.83 7364.14, 5973.54 7361.01, 5972.98 7358.74, 5971.48 7357.67))	ROI #226	POLYGON ((6663.7 6787.29, 6659.23 6789.95, 6655.49 6791.55, 6651.58 6792.62, 6648.03 6796.88, 6646.07 6802.22, 6645.54 6805.59, 6642.52 6810.57, 6639.49 6811.64, 6636.47 6808.97, 6634.52 6805.59, 6630.07 6805.24, 6622.78 6812.35, 6625.63 6816.79, 6628.12 6820.7, 6629.18 6824.62, 6629.72 6829.59, 6633.27 6839.37, 6636.12 6841.33, 6637.89 6841.51, 6640.03 6838.66, 6641.98 6834.93, 6644.83 6833.33, 6648.92 6831.73, 6652.47 6831.37, 6656.74 6829.42, 6659.76 6830.48, 6661.72 6830.84, 6663.32 6831.02, 6665.98 6829.95, 6668.83 6827.11, 6671.49 6821.95, 6673.98 6816.26, 6675.58 6811.82, 6673.63 6808.26, 6671.14 6805.06, 6670.78 6801.33, 6669 6798.66, 6667.58 6794.75, 6667.4 6792.26, 6667.05 6788.71, 6665.09 6786.22, 6664.2 6786.04, 6663.7 6787.29))
ROI #1328	POLYGON ((7491.32 6789.85, 7485.41 6788.46, 7479.79 6794.08, 7476.98 6799.29, 7472.97 6802.91, 7469.36 6802.51, 7464.95 6805.31, 7461.74 6808.12, 7460.93 6812.94, 7470.97 6820.16, 7476.58 6823.77, 7485.01 6826.18, 7488.62 6833.81, 7489.83 6839.82, 7493.84 6844.24, 7499.46 6849.86, 7507.48 6853.47, 7516.71 6853.47, 7525.14 6852.26, 7534.37 6848.65, 7537.58 6842.23, 7541.59 6833.81, 7530.36 6821.77, 7526.34 6816.55, 7521.13 6810.53, 7512.7 6808.12, 7504.27 6809.73, 7498.65 6808.52, 7493.04 6806.92, 7491.43 6804.11, 7491.03 6801.3, 7491.43 6798.49, 7491.43 6796.08, 7492.23 6793.28, 7492.23 6790.87, 7491.83 6790.87, 7491.32 6789.85))	ROI #228	POLYGON ((4220.87 6708.49, 4219.39 6708.64, 4215.77 6710.28, 4212.29 6712.4, 4207.99 6715.54, 4204.85 6717.38, 4201.57 6720.25, 4199.73 6722.29, 4197.27 6726.25, 4195.77 6730.14, 4194.61 6734.04, 4194.48 6737.31, 4195.36 6740.45, 4196.18 6743.59, 4195.98 6746.25, 4194.89 6748.03, 4194.61 6751.17, 4195.64 6754.51, 4197.96 6759.09, 4197.55 6761.68, 4199.19 6765.02, 4202.33 6765.84, 4207.92 6769.8, 4210.04 6770.55, 4212.02 6771.03, 4217.48 6769.05, 4220.35 6766.12, 4222.6 6764.55, 4225.67 6763.93, 4227.31 6764, 4229.36 6762.16, 4231.47 6758.88, 4232.91 6756.42, 4234.61 6754.31, 4235.36 6751.78, 4237.55 6749.33, 4241.71 6747.48, 4244.03 6745.78, 4243.9 6742.64, 4244.44 6738.95, 4244.58 6735.06, 4243.01 6732.12, 4239.73 6730.69, 4236.73 6729.46, 4232.84 6723.93, 4232.15 6720.93, 4229.97 6719.29, 4227.31 6718.74, 4224.17 6716.97, 4223.42 6712.67, 4222.94 6711.37, 4222.05 6709.05, 4221.23 6708.51, 4221.16 6708.57, 4220.87 6708.49))	ROI #937	POLYGON ((3053.44 10088.9, 3051.93 10087.4, 3050.08 10086.1, 3047.81 10085.4, 3045.67 10084.9, 3043.97 10084.8, 3041.98 10086.7, 3040.98 10088.4, 3040.84 10090.3, 3040.42 10093.3, 3039.28 10096, 3038 10098.9, 3038.43 10101.6, 3039.71 10104.4, 3041.27 10106.5, 3041.98 10108.3, 3042.55 10110.2, 3043.12 10111.8, 3044.11 10112.1, 3045.11 10111.2, 3047.52 10112.7, 3049.37 10114.5, 3051.36 10115.2, 3052.92 10115.6, 3054.63 10115.2, 3056.62 10114.4, 3058.32 10112.5, 3060.31 10111.7, 3063.58 10109.4, 3065.43 10108, 3067.14 10107.5, 3068.42 10108.8, 3069.41 10110.4, 3070.26 10111.8, 3071.54 10112.8, 3073.39 10113.2, 3075.24 10112.4, 3076.52 10111.4, 3077.51 10109.5, 3077.8 10107.1, 3077.51 10104.1, 3077.65 10102.1, 3077.65 10098.3, 3076.37 10097, 3074.67 10096.6, 3072.82 10098.2, 3069.13 10098.7, 3068.56 10097.9, 3067.42 10096.2, 3066.57 10094, 3066.43 10092.6, 3066.14 10090.5, 3066.14 10089.1, 3065.57 10087.2, 3064.15 10085.9, 3062.3 10085.4, 3060.88 10085.1, 3059.46 10085.1, 3058.61 10085.7, 3058.32 10086.5, 3058.61 10087.5, 3057.33 10088.6, 3056.33 10089.4, 3056.19 10089.4, 3054.63 10089.1, 3053.44 10088.9))	ROI #639	POLYGON ((40.1505 6329.72, 38.3037 6326.02, 31.2519 6324.01, 25.2076 6324.68, 19.4991 6323.34, 14.1264 6323.67, 8.75362 6321.32, 2.37351 6321.66, -5.34979 6324.68, -11.7299 6326.02, -18.4458 6326.02, -26.8407 6329.04, -32.2134 6329.04, -37.5862 6333.75, -41.9515 6341.13, -47.3242 6350.2, -56.0549 6360.95, -58.0697 6368, -57.7339 6373.37, -59.7487 6380.42, -63.4424 6385.79, -64.4498 6392.51, -61.0919 6396.88, -57.0623 6401.91, -57.3981 6407.96, -59.7487 6414.34, -60.7561 6420.04, -57.0623 6424.41, -52.3612 6425.42, -49.0032 6425.42, -32.885 6431.8, -28.1839 6430.45, -19.4532 6432.47, -11.7299 6431.46, -2.66343 6432.47, 4.72408 6431.46, 15.8053 6429.78, 20.8423 6426.43, 25.5434 6421.05, 29.573 6416.02, 34.2741 6408.29, 38.9752 6399.56, 48.7133 6388.82, 50.0565 6384.79, 49.7207 6377.4, 49.7207 6372.03, 52.0713 6365.31, 52.7429 6358.26, 53.7502 6352.89, 48.3775 6345.83, 43.3406 6340.13, 40.3184 6335.09, 39.6468 6331.06, 40.1505 6329.72))	ROI #227	POLYGON ((5817.91 7363.98, 5816.92 7364.14, 5815.5 7367.27, 5816.07 7370.68, 5820.05 7376.36, 5822.04 7377.22, 5824.03 7376.93, 5826.3 7375.23, 5828.58 7374.66, 5830.85 7376.08, 5831.13 7378.64, 5829.71 7381.2, 5827.15 7384.04, 5826.87 7386.88, 5828.29 7390.86, 5830.57 7393.14, 5835.4 7392.85, 5839.95 7390.01, 5844.21 7387.73, 5847.05 7385.18, 5848.47 7381.2, 5846.2 7378.07, 5842.5 7375.23, 5843.07 7371.82, 5845.92 7370.68, 5849.89 7370.96, 5854.73 7369.26, 5857 7365.85, 5858.14 7361.58, 5854.73 7359.88, 5851.03 7359.02, 5849.33 7355.33, 5850.75 7353.06, 5851.88 7350.78, 5853.59 7348.51, 5855.86 7349.64, 5858.71 7350.5, 5860.98 7349.64, 5861.83 7345.95, 5860.13 7343.39, 5855.86 7341.12, 5854.16 7337.42, 5849.04 7335.72, 5845.92 7336.28, 5841.94 7340.55, 5839.09 7342.25, 5836.82 7345.95, 5835.97 7351.07, 5836.25 7355.33, 5835.68 7359.59, 5833.41 7362.72, 5830.28 7364.43, 5826.02 7365.85, 5822.04 7366.42, 5820.33 7365.85, 5820.05 7365.85, 5817.91 7363.98))	ROI #227	POLYGON ((6893.72 6610.94, 6889.46 6613.9, 6885.16 6617.61, 6881.05 6621.13, 6878.71 6625.63, 6878.51 6630.91, 6877.14 6639.13, 6874.99 6641.67, 6872.84 6643.62, 6869.91 6645.58, 6868.74 6649.88, 6868.74 6653.01, 6867.17 6656.14, 6865.02 6658.29, 6863.06 6663.18, 6863.65 6667.28, 6865.02 6669.24, 6871.67 6671.39, 6876.95 6669.83, 6880.47 6669.63, 6882.03 6672.37, 6882.82 6675.89, 6882.23 6680.19, 6879.88 6682.54, 6878.32 6686.45, 6880.66 6689.58, 6882.42 6693.49, 6881.64 6697.4, 6879.3 6700.53, 6878.71 6704.64, 6881.64 6707.96, 6884.57 6709.13, 6888.29 6707.57, 6891.42 6704.05, 6895.13 6698.77, 6895.92 6692.9, 6895.72 6688.01, 6898.46 6683.52, 6899.44 6680.78, 6897.68 6676.48, 6897.09 6673.54, 6898.85 6669.04, 6900.61 6665.13, 6900.22 6660.64, 6896.7 6657.31, 6894.94 6650.47, 6896.7 6644.99, 6898.46 6643.04, 6901.2 6642.45, 6902.57 6641.28, 6902.76 6639.13, 6901.39 6636.97, 6900.02 6632.48, 6901 6627.59, 6902.37 6624.26, 6899.63 6618, 6896.31 6614.49, 6893.77 6610.97, 6893.72 6610.94))
ROI #1329	POLYGON ((7838.04 6460.76, 7833.73 6463.42, 7829.71 6465.03, 7825.7 6467.03, 7820.88 6469.84, 7816.47 6471.04, 7811.66 6473.05, 7807.64 6475.46, 7803.63 6477.87, 7799.62 6479.07, 7793.2 6480.27, 7789.18 6483.89, 7785.97 6489.5, 7783.97 6494.32, 7784.37 6499.54, 7787.98 6509.57, 7791.99 6513.98, 7795.2 6517.59, 7798.82 6522.01, 7802.43 6525.22, 7807.24 6529.23, 7812.06 6531.24, 7818.48 6532.04, 7824.1 6529.63, 7829.71 6524.42, 7834.53 6520.8, 7837.34 6519.2, 7841.75 6518.8, 7845.36 6518.8, 7848.57 6519.2, 7852.99 6516.39, 7853.79 6512.78, 7852.99 6507.56, 7852.99 6501.94, 7851.78 6494.72, 7853.39 6490.71, 7854.59 6486.69, 7854.59 6480.68, 7855.4 6475.06, 7855.4 6471.85, 7853.79 6469.44, 7852.59 6465.03, 7850.58 6460.21, 7849.38 6457.4, 7844.96 6458.2, 7843.76 6459.01, 7838.94 6461.01, 7838.54 6461.01, 7838.04 6460.76))	ROI #229	POLYGON ((4277.29 6824.92, 4274.97 6824.48, 4271.39 6825.5, 4268.66 6827.38, 4267.46 6829.43, 4267.46 6831.48, 4268.32 6834.04, 4269 6837.62, 4269 6840.35, 4268.14 6842.74, 4265.76 6845.13, 4260.47 6847.35, 4257.05 6846.66, 4253.98 6845.81, 4251.25 6846.32, 4250.23 6849.05, 4249.37 6851.95, 4247.84 6854.68, 4246.64 6857.41, 4243.91 6859.63, 4241.01 6859.97, 4239.48 6858.44, 4237.09 6857.93, 4234.53 6859.97, 4232.14 6863.73, 4230.77 6866.63, 4228.72 6870.55, 4225.48 6872.94, 4222.41 6874.31, 4220.53 6874.99, 4216.78 6878.75, 4216.27 6879.77, 4217.8 6882.67, 4221.39 6884.04, 4226.17 6884.04, 4229.41 6884.38, 4232.14 6887.11, 4232.82 6891.03, 4234.36 6897, 4235.72 6901.27, 4236.06 6905.2, 4235.55 6911.34, 4235.21 6916.46, 4234.53 6922.26, 4234.36 6927.21, 4235.38 6930.96, 4236.23 6932.16, 4239.48 6934.55, 4241.01 6934.89, 4242.55 6933.86, 4243.23 6931.31, 4243.57 6929.26, 4243.57 6928.06, 4243.06 6925.5, 4242.21 6920.9, 4241.86 6913.39, 4244.6 6908.61, 4246.81 6907.24, 4249.71 6908.95, 4250.91 6912.36, 4254.15 6920.21, 4255.86 6924.65, 4259.27 6928.06, 4261.83 6930.45, 4266.27 6931.48, 4269.17 6931.31, 4274.46 6930.96, 4277.53 6929.6, 4280.6 6926.87, 4283.67 6923.11, 4287.6 6919.53, 4291.69 6918.51, 4294.77 6917.65, 4297.84 6915.78, 4300.91 6915.26, 4306.54 6914.75, 4309.78 6912.88, 4313.54 6910.49, 4317.97 6907.24, 4322.41 6905.2, 4326.85 6903.83, 4329.24 6901.1, 4325.99 6898.88, 4323.09 6895.3, 4321.05 6891.37, 4320.19 6887.62, 4320.7 6885.91, 4324.29 6884.04, 4327.7 6883.01, 4329.92 6880.11, 4329.58 6877.21, 4327.7 6874.31, 4323.26 6872.77, 4318.83 6874.31, 4315.76 6876.7, 4313.71 6879.94, 4311.49 6880.28, 4311.66 6873.63, 4309.44 6870.38, 4306.03 6870.21, 4301.93 6868.85, 4299.71 6866.8, 4302.44 6864.24, 4305.18 6862.02, 4305.35 6857.07, 4301.42 6854.51, 4300.91 6852.47, 4302.44 6849.39, 4305.18 6847, 4307.56 6846.32, 4310.64 6844.96, 4311.83 6841.03, 4309.44 6837.11, 4303.13 6829.6, 4300.4 6825.84, 4297.84 6825.5, 4293.57 6827.21, 4289.99 6829.09, 4286.57 6831.48, 4284.36 6830.28, 4282.31 6829.09, 4280.77 6826.36, 4279.07 6825.33, 4277.53 6825.16, 4277.29 6824.92))	ROI #938	POLYGON ((3732.03 10194.1, 3730.39 10193.8, 3728.4 10194.7, 3728.11 10194.7, 3725.55 10194.1, 3722.14 10193, 3718.16 10191.6, 3715.89 10192.7, 3713.9 10193, 3711.91 10193.3, 3709.92 10192.7, 3705.94 10193.6, 3704.23 10193.3, 3701.96 10194.1, 3696.56 10196.1, 3692.86 10195.3, 3690.31 10195, 3686.9 10195.3, 3684.91 10195.5, 3676.95 10195, 3667.85 10199.2, 3663.59 10202.1, 3661.88 10203.5, 3659.89 10205.5, 3658.47 10207.2, 3655.91 10210.9, 3655.06 10212.6, 3655.06 10214.3, 3654.49 10216, 3654.21 10216.3, 3651.93 10218, 3651.65 10218, 3646.53 10220.8, 3642.27 10223.1, 3633.46 10229.4, 3631.75 10228.8, 3626.63 10233.3, 3623.79 10236.8, 3622.65 10239.3, 3619.53 10242.4, 3619.24 10244.1, 3618.11 10246.4, 3617.82 10246.4, 3615.55 10249.6, 3615.55 10249.8, 3614.98 10253, 3613.84 10255, 3611.28 10257.8, 3609.01 10262.1, 3609.01 10264, 3610.43 10270.9, 3610.43 10271.2, 3611.28 10271.7, 3610.43 10274.6, 3611 10276.8, 3611.57 10278.5, 3610.43 10280.2, 3608.73 10282.8, 3607.87 10285.4, 3607.87 10287.6, 3607.3 10289.6, 3605.6 10291.6, 3604.18 10296.2, 3604.18 10300.4, 3603.89 10303.3, 3603.32 10305.8, 3600.77 10308.4, 3599.91 10310.4, 3601.62 10316.3, 3603.32 10317.5, 3604.75 10319.2, 3607.02 10320.6, 3609.58 10322, 3612.99 10322, 3614.98 10322, 3616.68 10322.6, 3618.11 10324.9, 3619.24 10326.6, 3620.66 10328.6, 3622.65 10328.9, 3624.64 10330.8, 3624.93 10330.8, 3627.77 10332.6, 3632.32 10334.3, 3632.6 10337.4, 3634.02 10339.9, 3636.3 10341.4, 3638.57 10341.9, 3641.13 10341.4, 3641.41 10341.4, 3643.12 10345.1, 3645.11 10346.2, 3646.82 10347, 3648.81 10347.3, 3650.51 10346.5, 3653.07 10345.1, 3655.63 10344.2, 3657.62 10344.2, 3660.18 10343.4, 3661.88 10342.8, 3663.3 10340.8, 3664.44 10338.2, 3664.44 10334.8, 3666.14 10331.1, 3668.13 10330.3, 3670.12 10331.4, 3673.25 10333.1, 3673.25 10333.4, 3675.24 10332.8, 3677.8 10330, 3679.5 10328.6, 3682.06 10326, 3684.62 10322.6, 3685.47 10319.5, 3690.02 10318.3, 3691.73 10318.9, 3694.29 10318.9, 3697.41 10318.1, 3701.68 10316.9, 3703.67 10315.5, 3713.33 10304.1, 3712.48 10300.4, 3712.19 10300.4, 3715.04 10297.6, 3714.75 10295, 3716.17 10292.5, 3717.59 10292.5, 3717.88 10292.8, 3721.86 10293.6, 3723.85 10293.3, 3725.55 10293.3, 3728.11 10291.9, 3729.53 10289.9, 3729.82 10287.6, 3730.1 10284.5, 3729.82 10281.7, 3731.52 10278.3, 3733.23 10276.8, 3734.36 10275.7, 3737.78 10270.9, 3736.64 10268.6, 3737.49 10266.6, 3738.91 10263.8, 3738.34 10261.2, 3737.21 10257.5, 3738.34 10254.7, 3738.91 10251.5, 3740.33 10243.9, 3741.47 10239.9, 3742.32 10237.3, 3744.03 10235.1, 3745.17 10231.9, 3743.75 10230.2, 3742.32 10227.7, 3742.32 10226, 3742.04 10226, 3743.46 10224, 3743.75 10224, 3744.88 10219.7, 3744.6 10217.4, 3744.6 10214.6, 3743.18 10211.7, 3741.19 10208.3, 3739.48 10205.8, 3737.78 10205.5, 3737.49 10205.5, 3737.78 10202.6, 3736.92 10200.4, 3736.92 10200.1, 3734.93 10195.5, 3734.08 10193.6, 3732.03 10194.1))	ROI #640	POLYGON ((2385.25 7056.64, 2380.81 7054.03, 2374.43 7052.02, 2370.4 7058.73, 2370.74 7071.16, 2371.41 7079.21, 2371.41 7088.62, 2377.46 7093.99, 2385.52 7098.69, 2389.54 7104.74, 2393.91 7105.74, 2398.61 7104.06, 2405.66 7104.74, 2411.71 7105.07, 2418.09 7102.72, 2422.45 7099.36, 2428.16 7092.98, 2433.53 7085.26, 2436.89 7078.21, 2439.58 7070.82, 2438.57 7063.1, 2431.52 7056.38, 2422.45 7056.72, 2414.39 7061.08, 2407.68 7063.1, 2402.3 7061.42, 2398.95 7058.4, 2394.58 7058.73, 2391.22 7060.41, 2388.2 7058.73, 2385.85 7056.72, 2385.25 7056.64))	ROI #228	POLYGON ((6188.44 7351.3, 6188.16 7347.94, 6188.44 7343.68, 6189.29 7339.7, 6191.85 7336, 6194.69 7334.86, 6197.54 7336.57, 6198.39 7339.98, 6199.81 7341.12, 6202.08 7339.7, 6204.64 7339.41, 6205.78 7341.69, 6205.78 7344.81, 6206.06 7348.22, 6208.05 7348.79, 6210.61 7346.23, 6210.9 7343.39, 6211.18 7340.55, 6213.74 7338.27, 6216.3 7337.99, 6217.72 7339.98, 6215.73 7343.68, 6215.16 7345.38, 6216.58 7347.65, 6219.71 7348.51, 6221.7 7351.07, 6223.12 7353.34, 6221.41 7357.89, 6217.43 7361.58, 6215.16 7362.72, 6213.45 7361.01, 6212.89 7357.04, 6211.18 7354.76, 6208.34 7353.62, 6205.78 7352.77, 6201.52 7352.77, 6198.1 7353.34, 6195.55 7351.92, 6191.85 7351.63, 6189.86 7351.07, 6188.44 7351.3))	ROI #228	POLYGON ((7496.77 6388.31, 7494.55 6388.83, 7488.31 6391.43, 7483.63 6396.63, 7478.17 6402.62, 7475.57 6405.48, 7473.23 6410.68, 7472.97 6416.92, 7475.57 6421.86, 7478.43 6424.2, 7481.81 6426.54, 7485.45 6429.4, 7488.83 6433.04, 7491.17 6435.9, 7494.55 6438.5, 7498.19 6440.58, 7500.79 6437.98, 7501.31 6434.34, 7498.45 6428.36, 7495.85 6419.78, 7495.07 6413.02, 7495.59 6408.86, 7497.93 6405.22, 7498.97 6402.1, 7499.23 6398.2, 7500.27 6394.03, 7501.05 6389.87, 7500.27 6387.79, 7497.15 6388.83, 7496.89 6389.09, 7496.77 6388.31))
ROI #1330	POLYGON ((8012.71 6468.73, 8004.27 6463.42, 7994.64 6461.41, 7985.81 6467.43, 7969.36 6472.25, 7964.14 6475.86, 7957.32 6477.87, 7950.9 6477.87, 7938.86 6480.27, 7932.44 6481.88, 7925.62 6483.08, 7918 6483.89, 7911.58 6487.5, 7904.75 6488.3, 7899.54 6486.69, 7891.51 6487.1, 7885.09 6489.1, 7878.67 6492.71, 7872.25 6506.76, 7874.26 6512.38, 7878.67 6516.39, 7882.68 6520.8, 7886.7 6528.43, 7887.9 6536.85, 7888.7 6545.28, 7891.91 6551.7, 7898.33 6557.72, 7903.95 6562.94, 7908.77 6569.76, 7917.19 6573.37, 7924.82 6576.18, 7928.03 6581, 7932.44 6588.62, 7937.26 6593.44, 7943.68 6595.04, 7955.72 6592.63, 7963.34 6585.81, 7968.56 6576.18, 7972.17 6569.36, 7981 6562.94, 7984.21 6557.32, 7988.62 6551.7, 7987.02 6546.08, 7990.23 6539.26, 7994.64 6535.25, 7998.25 6532.44, 8005.07 6527.22, 8006.28 6522.81, 8014.3 6519.2, 8015.51 6512.78, 8018.32 6509.97, 8023.13 6505.55, 8031.96 6495.92, 8031.56 6489.1, 8027.55 6485.49, 8021.13 6477.06, 8017.51 6473.85, 8016.71 6469.44, 8012.71 6468.73))	ROI #230	POLYGON ((4434.27 6939.35, 4431.45 6938.81, 4427.7 6940.69, 4425.65 6939.33, 4422.07 6940.18, 4418.31 6941.54, 4415.58 6943.25, 4412.68 6947, 4411.83 6950.59, 4411.32 6954.34, 4411.83 6956.56, 4414.05 6957.58, 4416.44 6956.73, 4419.51 6955.2, 4422.92 6952.81, 4425.99 6952.12, 4428.89 6951.95, 4432.65 6951.1, 4435.72 6949.73, 4436.91 6948.88, 4438.11 6946.15, 4437.94 6944.62, 4436.91 6942.23, 4435.89 6940.35, 4434.18 6939.5, 4434.01 6939.67, 4434.27 6939.35))	ROI #939	POLYGON ((3952.36 10024.8, 3953.24 10024.4, 3956.37 10024.4, 3958.92 10025.3, 3960.63 10026.7, 3961.48 10028.4, 3960.63 10030.7, 3958.36 10033.2, 3956.94 10035.2, 3956.65 10036.6, 3954.95 10038.3, 3954.66 10038.6, 3953.24 10041.5, 3952.1 10045.5, 3950.97 10047.2, 3948.12 10048.9, 3946.42 10048.9, 3944.14 10048, 3942.44 10046.9, 3940.45 10046.3, 3940.16 10046.3, 3937.89 10043.5, 3937.89 10040.6, 3938.17 10038.1, 3938.17 10037.8, 3937.32 10035.5, 3938.46 10033.8, 3941.3 10033.5, 3944.14 10034.9, 3946.42 10034.4, 3949.26 10031.8, 3951.82 10031.5, 3952.1 10031.2, 3952.1 10029.3, 3952.1 10029, 3951.25 10026.7, 3952.67 10025.3, 3952.36 10024.8))	ROI #641	POLYGON ((3368.05 6761.46, 3361.67 6760.54, 3354.96 6764.24, 3350.59 6765.92, 3345.89 6769.95, 3344.21 6777.67, 3343.21 6784.05, 3341.86 6789.42, 3342.53 6795.47, 3346.56 6800.84, 3353.28 6803.53, 3360 6806.21, 3363.69 6813.26, 3365.03 6820.32, 3366.71 6830.05, 3370.07 6840.13, 3382.16 6858.93, 3391.22 6863.3, 3398.95 6865.31, 3405.66 6865.98, 3413.05 6864.98, 3421.45 6862.29, 3427.83 6859.6, 3434.88 6856.25, 3440.92 6851.21, 3449.32 6845.16, 3455.36 6841.47, 3457.71 6831.73, 3456.37 6823.67, 3455.36 6817.29, 3458.05 6811.59, 3457.04 6806.88, 3454.69 6801.85, 3454.69 6797.82, 3456.7 6787.07, 3461.74 6779.35, 3464.43 6771.29, 3464.43 6764.91, 3461.07 6760.54, 3455.36 6755.84, 3442.94 6752.82, 3434.54 6756.18, 3428.5 6760.88, 3421.11 6766.59, 3414.39 6768.94, 3410.36 6768.27, 3404.32 6768.94, 3397.94 6767.93, 3392.23 6764.91, 3385.85 6765.92, 3377.79 6768.94, 3373.43 6768.27, 3371.75 6765.25, 3369.73 6762.89, 3368.05 6761.46))	ROI #229	POLYGON ((6188.95 7379.08, 6191 7377.5, 6194.69 7374.66, 6199.81 7372.38, 6205.21 7372.67, 6209.76 7374.09, 6212.03 7377.5, 6214.31 7381.2, 6214.31 7384.89, 6211.75 7387.45, 6208.05 7389.44, 6205.78 7392.28, 6206.06 7395.69, 6206.63 7399.67, 6205.78 7402.23, 6206.35 7405.36, 6206.35 7407.35, 6204.07 7410.76, 6200.66 7410.47, 6198.67 7407.35, 6197.82 7403.94, 6195.26 7400.53, 6192.14 7398.54, 6189.29 7397.68, 6188.44 7394.27, 6189.01 7391.43, 6190.15 7388.3, 6191.28 7385.46, 6191 7382.9, 6189.29 7380.91, 6187.02 7380.63, 6186.73 7380.63, 6186.17 7380.34, 6188.95 7379.08))	ROI #229	POLYGON ((7375.78 6076.51, 7378.8 6079.07, 7382.45 6080.53, 7386.33 6082.23, 7389.24 6085.38, 7390.46 6090, 7391.92 6093.39, 7395.56 6098.74, 7405.51 6105.78, 7408.91 6108.21, 7412.31 6112.33, 7413.28 6117.92, 7412.55 6123.5, 7407.7 6131.27, 7405.27 6134.43, 7405.27 6136.86, 7406 6140.01, 7406.24 6143.41, 7404.06 6149.48, 7399.93 6152.4, 7394.1 6154.83, 7389.24 6155.07, 7385.85 6154.58, 7380.99 6154.83, 7379.05 6154.34, 7377.35 6144.39, 7379.53 6139.04, 7381.72 6134.92, 7379.29 6131.27, 7376.13 6128.36, 7376.86 6125.45, 7378.56 6121.32, 7378.32 6117.19, 7374.19 6115.73, 7372.73 6114.28, 7372.98 6110.63, 7373.95 6106.99, 7376.86 6103.59, 7379.05 6100.44, 7379.78 6097.77, 7378.32 6094.85, 7376.13 6089.51, 7375.65 6086.35, 7375.16 6081.01, 7376.13 6078.34, 7375.4 6077.13, 7375.4 6076.88, 7375.78 6076.51))
ROI #1331	POLYGON ((8152.12 6247.61, 8145.93 6250.34, 8125.06 6259.57, 8114.62 6263.58, 8108.61 6265.59, 8102.59 6269.6, 8097.37 6275.62, 8096.57 6283.65, 8092.55 6286.45, 8088.54 6291.67, 8090.15 6300.1, 8092.96 6305.72, 8096.97 6310.53, 8098.98 6318.96, 8104.99 6324.58, 8107.4 6334.61, 8103.79 6337.82, 8095.76 6341.83, 8090.95 6340.63, 8087.74 6339.02, 8084.93 6337.82, 8078.11 6338.62, 8074.9 6341.83, 8074.5 6345.44, 8076.5 6349.86, 8080.92 6353.07, 8088.54 6353.87, 8096.97 6353.87, 8105.4 6352.67, 8113.82 6353.07, 8123.45 6351.86, 8130.68 6354.27, 8135.09 6359.89, 8136.7 6367.11, 8135.49 6373.53, 8131.88 6378.35, 8135.09 6383.97, 8138.7 6389.18, 8138.3 6396.41, 8140.31 6403.63, 8147.13 6414.06, 8154.35 6414.87, 8161.98 6418.08, 8174.02 6428.51, 8188.06 6436.53, 8195.68 6439.34, 8202.91 6441.75, 8212.54 6444.96, 8218.16 6445.36, 8225.78 6440.15, 8229.39 6433.32, 8232.6 6428.51, 8237.82 6424.5, 8247.05 6419.28, 8255.07 6415.67, 8260.29 6410.45, 8260.69 6403.23, 8257.88 6397.21, 8255.88 6392.39, 8259.49 6380.35, 8261.09 6373.13, 8262.7 6365.91, 8263.9 6359.09, 8262.3 6343.84, 8259.89 6335.41, 8257.08 6325.38, 8253.07 6316.55, 8252.67 6306.12, 8251.46 6296.49, 8250.26 6290.47, 8245.84 6283.65, 8222.17 6266.39, 8214.14 6260.77, 8207.32 6255.56, 8201.7 6251.14, 8194.88 6249.13, 8184.45 6248.33, 8176.42 6246.33, 8169.2 6246.33, 8163.18 6245.52, 8159.17 6245.12, 8155.56 6246.73, 8151.94 6248.33, 8152.12 6247.61))	ROI #231	POLYGON ((4559.61 6877.89, 4557.05 6877.89, 4553.47 6879.6, 4552.79 6882.67, 4552.1 6884.89, 4550.91 6886.6, 4550.23 6889.84, 4548.01 6892.23, 4546.13 6895.47, 4546.81 6899.39, 4549.54 6901.61, 4551.93 6903.49, 4553.13 6905.71, 4556.71 6908.61, 4559.27 6909.97, 4562.17 6909.8, 4564.73 6908.78, 4567.8 6905.71, 4570.7 6902.81, 4572.75 6901.78, 4573.43 6898.71, 4571.39 6897.18, 4572.58 6894.62, 4572.07 6893.25, 4568.83 6893.25, 4567.12 6892.4, 4567.46 6890.01, 4569.34 6888.47, 4570.7 6886.77, 4571.73 6885.06, 4571.04 6882.5, 4568.31 6881.99, 4565.58 6882.33, 4563.19 6882.5, 4561.15 6881.48, 4559.78 6878.06, 4559.61 6877.89))	ROI #940	POLYGON ((3988.39 10050.4, 3987.28 10049.2, 3986.14 10048.4, 3984.44 10048.4, 3983.44 10049.3, 3981.59 10050.9, 3979.89 10051.9, 3978.04 10052.1, 3976.48 10052, 3975.77 10051.1, 3974.35 10050.1, 3971.36 10050.7, 3969.37 10051.6, 3968.09 10051.7, 3966.67 10051, 3965.25 10050.4, 3963.4 10050.6, 3960.99 10051.4, 3959.14 10052.8, 3958.29 10055.1, 3957.86 10056.5, 3956.86 10057.7, 3955.44 10058.1, 3953.74 10058.7, 3952.6 10060.1, 3952.17 10061.8, 3952.32 10063.6, 3953.03 10065.4, 3953.17 10066.8, 3953.31 10068.8, 3951.89 10071.6, 3950.47 10073, 3949.9 10074.4, 3950.18 10076.4, 3950.89 10077.7, 3952.46 10078.3, 3955.58 10079, 3956.86 10079.8, 3958.43 10080.8, 3960.13 10081.4, 3962.55 10083.1, 3962.98 10084.8, 3964.11 10085.8, 3966.1 10085.8, 3967.38 10085.7, 3968.94 10086.4, 3970.08 10087.1, 3971.36 10087.8, 3973.21 10087.2, 3974.91 10086.5, 3976.05 10085.5, 3977.05 10084.5, 3977.9 10082.7, 3978.04 10082.5, 3979.6 10079.8, 3979.75 10078.1, 3980.03 10075.6, 3979.75 10073, 3978.61 10071.2, 3977.19 10068.1, 3977.05 10065.1, 3978.18 10064.1, 3981.17 10060.9, 3981.74 10059.2, 3982.73 10058, 3983.73 10057.4, 3984.29 10056.4, 3985.29 10056.1, 3986.28 10055.8, 3987.42 10055, 3987.85 10053.6, 3987.85 10052.6, 3988.27 10051.6, 3988.27 10051.4, 3988.39 10050.4))	ROI #642	POLYGON ((3920.93 7042.35, 3918.09 7040.6, 3911.37 7039.59, 3906.34 7038.92, 3899.96 7039.92, 3895.59 7041.94, 3893.58 7047.65, 3892.57 7053.02, 3890.55 7057.05, 3889.55 7062.76, 3891.56 7066.79, 3893.58 7070.82, 3897.94 7071.49, 3901.97 7071.15, 3907.34 7071.15, 3911.71 7070.15, 3916.41 7067.8, 3919.43 7064.44, 3920.78 7060.07, 3922.45 7056.04, 3924.13 7052.35, 3925.14 7048.99, 3924.13 7046.64, 3923.46 7044.63, 3920.78 7042.61, 3920.93 7042.35))	ROI #230	POLYGON ((6364.48 7056.8, 6361.84 7057.09, 6357.81 7058.29, 6353.03 7060.82, 6349.45 7063.51, 6347.22 7067.69, 6345.87 7073.36, 6346.32 7078.28, 6347.66 7083.8, 6348.71 7088.87, 6349.16 7093.8, 6349.01 7097.82, 6348.11 7101.7, 6346.77 7103.94, 6345.87 7107.08, 6346.32 7110.06, 6348.41 7112.45, 6351.54 7114.54, 6353.93 7117.37, 6355.27 7121.7, 6355.57 7127.37, 6354.83 7130.2, 6353.48 7133.78, 6354.83 7139.75, 6358.41 7141.24, 6364.23 7144.37, 6366.61 7148.1, 6370.49 7152.13, 6374.82 7154.22, 6379.29 7155.71, 6384.81 7153.63, 6383.02 7151.24, 6382.28 7149.75, 6382.58 7148.1, 6384.22 7146.46, 6386.9 7146.46, 6389.59 7147.66, 6392.13 7147.36, 6394.36 7145.87, 6396.6 7144.37, 6398.84 7143.93, 6402.12 7145.42, 6403.76 7147.66, 6403.31 7150.79, 6400.33 7152.28, 6398.84 7153.18, 6401.67 7155.86, 6405.11 7155.12, 6408.39 7152.88, 6412.12 7148.1, 6415.4 7144.08, 6417.49 7139.15, 6416.59 7134.98, 6416.15 7129.45, 6414.8 7123.34, 6415.55 7118.71, 6414.95 7114.68, 6411.82 7113.49, 6399.29 7109.46, 6398.24 7106.33, 6398.69 7103.2, 6397.5 7099.17, 6395.56 7095.89, 6393.92 7093.65, 6390.19 7092.9, 6387.2 7092.01, 6384.22 7089.92, 6384.52 7086.78, 6385.26 7084.1, 6381.83 7075.59, 6376.61 7074.1, 6372.73 7072.46, 6368.55 7069.78, 6367.06 7067.69, 6366.91 7065.45, 6366.16 7062.91, 6365.12 7061.42, 6365.72 7059.78, 6365.87 7057.99, 6364.82 7056.94, 6364.48 7056.8))	ROI #230	POLYGON ((7131.9 6075.14, 7135.58 6073.74, 7139.86 6073.33, 7143.13 6073.13, 7144.56 6074.56, 7146.6 6077.62, 7146.19 6082.11, 7146.8 6085.98, 7148.84 6088.23, 7151.7 6090.27, 7155.37 6091.08, 7158.02 6089.86, 7160.67 6087.82, 7162.71 6085.57, 7171.69 6081.7, 7175.98 6082.31, 7177.41 6084.96, 7179.24 6088.23, 7182.51 6089.25, 7184.96 6090.68, 7186.59 6093.53, 7187 6097.41, 7186.79 6100.67, 7184.34 6104.14, 7182.3 6105.98, 7179.24 6105.98, 7176.18 6105.37, 7171.49 6104.35, 7167.2 6103.73, 7163.33 6101.49, 7161.08 6099.86, 7157.61 6099.65, 7154.35 6098.63, 7143.13 6088.64, 7139.66 6089.86, 7136.19 6088.64, 7132.31 6084.15, 7131.29 6081.09, 7131.09 6078.23, 7131.09 6076.39, 7131.9 6075.17, 7131.9 6075.14))
ROI #1332	POLYGON ((8350.87 6578.92, 8346.37 6578.39, 8340.75 6578.79, 8334.33 6578.59, 8329.51 6581.2, 8326.9 6584.81, 8323.09 6587.62, 8317.87 6589.42, 8313.06 6589.22, 8308.04 6588.42, 8303.23 6588.62, 8298.81 6591.43, 8296.81 6595.64, 8296.41 6601.46, 8299.01 6606.88, 8304.03 6613.1, 8310.05 6615.31, 8315.87 6618.72, 8318.28 6623.93, 8322.29 6628.55, 8326.7 6634.57, 8330.11 6640.19, 8336.74 6644.6, 8340.75 6647.41, 8348.17 6648.01, 8362.62 6642.79, 8372.65 6641.79, 8378.07 6637.78, 8378.07 6633.56, 8373.85 6628.15, 8371.25 6618.52, 8370.04 6613.1, 8371.65 6608.28, 8372.85 6604.27, 8372.65 6600.06, 8370.44 6597.45, 8365.83 6595.44, 8364.02 6592.83, 8362.02 6590.23, 8360.01 6588.42, 8359.01 6586.41, 8357.6 6583, 8356 6580.39, 8354.19 6579.39, 8351.58 6579.39, 8350.87 6578.92))	ROI #232	POLYGON ((4880.56 7597.07, 4878.21 7596.32, 4873.6 7595.98, 4869 7596.49, 4865.58 7598.03, 4862.17 7599.4, 4858.76 7601.27, 4856.54 7603.49, 4853.64 7606.05, 4850.91 7608.44, 4848.35 7609.98, 4845.96 7611.51, 4843.57 7614.92, 4842.55 7619.19, 4842.72 7622.6, 4842.38 7627.89, 4841.18 7631.14, 4840.5 7634.04, 4840.67 7637.45, 4841.86 7639.5, 4844.42 7641.03, 4848.01 7640.86, 4852.79 7637.45, 4856.2 7633.7, 4860.29 7631.14, 4862.51 7629.43, 4868.66 7624.31, 4869.68 7621.41, 4870.02 7618.17, 4872.24 7614.92, 4876.33 7612.54, 4877.53 7608.61, 4879.07 7604.86, 4880.94 7602.3, 4883.16 7600.08, 4882.48 7598.88, 4881.8 7597.69, 4880.56 7597.07))	ROI #941	POLYGON ((4183.6 9773.88, 4181.92 9772.58, 4180.11 9772.12, 4178.07 9773.71, 4175.57 9775.07, 4173.99 9775.98, 4172.17 9776.66, 4170.13 9776.21, 4167.86 9776.66, 4165.6 9777.79, 4163.33 9780.97, 4163.1 9782.78, 4162.65 9784.82, 4162.42 9786.86, 4162.42 9789.81, 4160.83 9792.08, 4159.25 9793.21, 4157.89 9793.21, 4156.07 9792.08, 4154.03 9791.4, 4152.22 9792.08, 4149.72 9792.99, 4148.14 9793.89, 4146.32 9794.57, 4144.05 9794.35, 4143.83 9794.35, 4142.47 9792.99, 4141.56 9791.4, 4141.56 9791.17, 4137.93 9790.26, 4135.44 9789.81, 4133.62 9790.26, 4131.58 9791.4, 4129.32 9793.21, 4127.95 9793.89, 4126.14 9794.57, 4124.78 9794.57, 4123.19 9795.03, 4121.83 9795.03, 4120.02 9795.03, 4118.2 9794.35, 4115.71 9794.35, 4113.9 9794.12, 4112.31 9793.89, 4110.49 9793.44, 4109.13 9792.53, 4107.32 9792.08, 4105.28 9792.53, 4103.46 9793.44, 4101.88 9794.12, 4100.29 9795.03, 4100.06 9795.03, 4098.7 9797.29, 4098.48 9799.34, 4096.43 9801.15, 4094.39 9802.51, 4092.35 9804.32, 4090.09 9805.68, 4086.68 9807.95, 4085.32 9809.09, 4083.51 9809.99, 4081.7 9810.45, 4080.33 9810.9, 4078.07 9812.71, 4076.71 9814.07, 4076.48 9815.44, 4076.25 9815.44, 4073.99 9816.57, 4072.85 9817.7, 4072.62 9819.74, 4072.62 9821.78, 4072.62 9823.37, 4071.94 9824.73, 4071.04 9826.32, 4069.45 9827, 4067.86 9827.45, 4066.05 9829.72, 4065.59 9831.08, 4065.37 9832.9, 4064.91 9834.71, 4064.46 9836.98, 4063.55 9839.02, 4061.74 9841.29, 4059.93 9843.55, 4058.34 9844.91, 4056.75 9846.27, 4055.62 9847.41, 4054.71 9849, 4054.94 9851.49, 4055.62 9852.62, 4055.39 9854.21, 4055.84 9856.03, 4055.39 9857.84, 4053.58 9859.43, 4052.67 9862.6, 4052.44 9866.91, 4052.9 9870.31, 4054.48 9874.39, 4055.84 9876.21, 4055.39 9877.57, 4055.16 9880.06, 4055.62 9881.88, 4055.16 9883.24, 4055.16 9885.05, 4056.07 9888.23, 4056.75 9890.95, 4056.3 9892.08, 4054.94 9893.89, 4054.26 9895.71, 4054.48 9897.75, 4055.16 9899.79, 4056.52 9902.74, 4060.15 9905.23, 4062.65 9908.63, 4063.55 9911.81, 4065.14 9913.62, 4065.37 9913.62, 4064.46 9917.25, 4065.37 9919.52, 4065.37 9919.75, 4067.41 9921.33, 4069.9 9922.47, 4071.04 9924.28, 4072.85 9925.19, 4075.12 9925.19, 4077.39 9925.41, 4079.43 9927.23, 4080.79 9928.36, 4082.15 9929.27, 4084.19 9930.4, 4087.36 9933.12, 4087.59 9936.3, 4088.72 9939.25, 4090.54 9941.06, 4093.26 9942.65, 4096.43 9943.56, 4099.38 9943.33, 4101.42 9943.1, 4104.14 9941.97, 4106.41 9944.46, 4107.55 9945.6, 4108.45 9947.41, 4110.95 9948.77, 4113.21 9950.59, 4115.26 9951.27, 4117.3 9952.17, 4120.02 9952.63, 4122.74 9952.4, 4125.91 9952.4, 4132.26 9953.76, 4134.98 9953.31, 4138.16 9951.95, 4140.65 9951.04, 4142.47 9949.9, 4144.28 9951.04, 4145.64 9952.17, 4149.04 9952.63, 4151.08 9952.85, 4153.13 9952.85, 4155.39 9952.4, 4157.43 9951.49, 4159.93 9950.59, 4161.06 9952.17, 4162.42 9954.21, 4164.01 9956.71, 4166.05 9958.52, 4167.64 9959.43, 4170.81 9958.98, 4172.17 9960.11, 4174.67 9960.11, 4177.84 9959.43, 4179.66 9957.61, 4180.79 9955.57, 4184.42 9955.8, 4188.27 9956.25, 4192.13 9954.89, 4194.17 9953.31, 4197.8 9952.85, 4199.61 9951.27, 4200.74 9949.22, 4201.2 9946.73, 4202.11 9942.65, 4204.15 9939.7, 4205.05 9938.34, 4206.19 9936.07, 4206.87 9934.03, 4206.19 9931.99, 4205.51 9930.18, 4204.83 9927.46, 4205.05 9926.09, 4206.19 9924.73, 4207.32 9923.15, 4208.91 9920.88, 4209.59 9918.38, 4210.04 9916.57, 4207.55 9913.17, 4210.27 9911.36, 4211.63 9908.86, 4212.08 9907.05, 4213.67 9906.82, 4215.03 9905.91, 4216.16 9901.6, 4215.71 9898.88, 4214.8 9896.16, 4213.9 9894.12, 4212.54 9892.31, 4212.08 9890.72, 4208.23 9881.42, 4209.14 9879.16, 4211.4 9877.11, 4213.22 9875.75, 4213.44 9873.03, 4213.67 9870.54, 4213.9 9868.5, 4210.27 9860.33, 4210.95 9858.29, 4212.76 9856.71, 4214.35 9855.57, 4216.16 9854.44, 4218.21 9852.85, 4219.34 9851.26, 4220.25 9849.45, 4220.47 9849.22, 4222.06 9847.18, 4222.06 9844.91, 4221.61 9843.1, 4219.34 9841.06, 4218.89 9838.79, 4219.11 9837.2, 4219.34 9834.26, 4219.79 9832.9, 4217.3 9825.19, 4214.35 9824.05, 4215.03 9821.78, 4215.94 9819.52, 4215.48 9816.57, 4215.48 9815.21, 4215.48 9813.17, 4215.26 9809.31, 4214.58 9806.14, 4212.54 9804.55, 4210.5 9803.64, 4208 9803.19, 4204.37 9801.6, 4203.92 9798.88, 4202.56 9795.03, 4202.11 9792.76, 4201.65 9790.95, 4199.84 9789.36, 4198.48 9788, 4197.12 9786.64, 4195.98 9784.37, 4195.98 9782.1, 4195.76 9780.06, 4195.3 9778.7, 4193.72 9777.57, 4191.45 9776.43, 4188.95 9775.3, 4187.82 9774.16, 4186.23 9773.26, 4184.64 9773.48, 4183.6 9773.88))	ROI #643	POLYGON ((3756.19 7294.72, 3752.88 7293.45, 3745.15 7291.1, 3735.41 7295.47, 3731.72 7303.19, 3729.03 7305.2, 3724 7306.55, 3718.62 7306.88, 3713.25 7309.23, 3712.24 7314.94, 3717.62 7318.64, 3723.66 7324.01, 3723.33 7330.05, 3719.3 7334.42, 3718.62 7339.79, 3721.65 7344.16, 3728.7 7348.86, 3733.74 7351.21, 3737.43 7356.25, 3740.12 7359.6, 3746.16 7361.28, 3749.85 7359.6, 3753.55 7356.25, 3753.55 7353.9, 3751.87 7345.84, 3750.86 7338.78, 3754.22 7334.42, 3755.9 7330.73, 3755.56 7325.35, 3757.91 7322.33, 3759.26 7318.64, 3760.26 7315.28, 3762.95 7311.59, 3765.64 7306.55, 3764.29 7302.85, 3762.28 7298.15, 3760.26 7296.47, 3760.26 7296.14, 3758.25 7294.46, 3756.19 7294.72))	ROI #231	POLYGON ((6429.91 7057.17, 6432.26 7057.99, 6435.39 7058.29, 6438.23 7057.69, 6440.02 7056.8, 6441.66 7054.71, 6443 7051.72, 6443.9 7047.69, 6444.34 7043.81, 6445.39 7040.53, 6446.58 7037.55, 6446.88 7033.67, 6447.33 7030.39, 6448.52 7027.85, 6454.79 7027.25, 6458.22 7028.9, 6459.86 7031.43, 6458.97 7034.42, 6457.32 7036.95, 6455.53 7038.15, 6453.15 7038.74, 6450.91 7038.89, 6448.82 7040.23, 6447.63 7043.52, 6448.82 7046.2, 6451.65 7048.29, 6455.09 7047.99, 6459.26 7047.4, 6465.68 7048.89, 6469.11 7049.19, 6472.39 7049.19, 6475.38 7049.63, 6477.47 7051.42, 6477.17 7055.45, 6475.08 7058.59, 6471.95 7060.38, 6469.26 7060.67, 6467.17 7058.88, 6465.38 7056.94, 6462.7 7055.6, 6459.11 7055.9, 6455.38 7059.48, 6452.4 7063.51, 6451.06 7066.49, 6448.67 7069.18, 6446.58 7069.92, 6443.15 7069.48, 6440.46 7068.28, 6439.72 7066.49, 6440.46 7064.4, 6441.36 7062.32, 6439.27 7060.67, 6437.18 7059.33, 6434.8 7061.27, 6434.2 7063.21, 6432.11 7063.36, 6429.87 7061.87, 6428.38 7060.38, 6427.93 7058.73, 6427.93 7057.09, 6428.68 7056.65, 6429.28 7056.8, 6429.42 7056.2, 6429.91 7057.17))	ROI #231	POLYGON ((7126.6 6001.92, 7122.93 6001.51, 7119.87 6001.71, 7115.58 6002.73, 7113.13 6006.61, 7112.11 6009.67, 7113.34 6012.12, 7115.99 6013.55, 7118.85 6014.77, 7121.91 6015.59, 7124.76 6014.57, 7126.6 6013.34, 7129.05 6011.71, 7130.27 6009.06, 7130.48 6006.2, 7129.66 6003.55, 7128.23 6001.92, 7126.6 6001.92))
ROI #1333	POLYGON ((8424.08 6715.67, 8414.58 6715.03, 8409.77 6712.62, 8405.36 6710.21, 8400.54 6710.21, 8395.92 6712.62, 8392.11 6714.02, 8388.9 6715.43, 8385.49 6717.23, 8382.88 6719.44, 8380.48 6722.65, 8379.87 6725.06, 8380.88 6729.27, 8381.48 6731.28, 8380.28 6736.69, 8379.67 6741.31, 8379.27 6744.12, 8377.47 6747.93, 8375.66 6751.94, 8374.26 6754.95, 8372.85 6758.16, 8370.64 6761.17, 8368.64 6763.38, 8366.03 6764.58, 8362.22 6765.39, 8358.61 6765.99, 8354.79 6765.99, 8350.98 6768.2, 8349.78 6771.81, 8350.38 6774.42, 8354.99 6779.23, 8357.4 6781.84, 8361.41 6782.84, 8365.63 6781.44, 8374.05 6784.25, 8379.47 6785.85, 8383.69 6788.86, 8387.7 6790.67, 8395.12 6791.07, 8400.54 6790.27, 8405.15 6788.86, 8409.97 6788.46, 8420.6 6788.66, 8427.02 6787.06, 8432.64 6786.05, 8438.86 6784.65, 8446.09 6783.85, 8451.3 6782.84, 8455.31 6779.03, 8459.53 6773.61, 8461.74 6769.4, 8460.93 6763.18, 8455.92 6759.37, 8449.5 6756.96, 8446.09 6753.55, 8443.88 6748.33, 8441.67 6744.12, 8438.26 6740.71, 8433.85 6737.1, 8432.44 6733.28, 8433.25 6729.67, 8432.24 6726.86, 8431.24 6723.45, 8428.83 6720.84, 8427.83 6718.04, 8427.23 6716.43, 8427.02 6716.43, 8424.08 6715.67))	ROI #233	POLYGON ((4928.21 7587.35, 4925.14 7587.79, 4922.07 7589.33, 4918.14 7591.72, 4916.44 7593.42, 4915.75 7597.18, 4915.92 7601.61, 4916.61 7605.37, 4917.63 7607.42, 4919.51 7609.46, 4921.9 7610.15, 4925.14 7609.63, 4929.24 7608.61, 4931.63 7606.9, 4933.16 7604, 4932.65 7601.61, 4929.41 7599.91, 4929.24 7595.64, 4930.6 7591.89, 4929.58 7587.11, 4928.21 7587.45, 4928.21 7587.35))	ROI #942	POLYGON ((3771.91 9736.86, 3772.54 9736.86, 3775.24 9737.14, 3777.37 9736.86, 3779.64 9736, 3780.78 9736.14, 3782.34 9737, 3783.19 9738.28, 3784.62 9738.84, 3786.61 9738.99, 3788.31 9739.13, 3789.31 9739.98, 3791.15 9741.26, 3791.86 9743.68, 3793 9745.24, 3793.71 9747.23, 3794.42 9749.36, 3794.28 9751.92, 3794.28 9754.19, 3794.57 9755.9, 3796.7 9758.32, 3798.54 9759.03, 3800.53 9758.74, 3802.1 9758.32, 3803.38 9758.03, 3805.37 9758.46, 3806.65 9759.88, 3807.36 9761.59, 3807.78 9763.29, 3807.36 9765.14, 3804.09 9766.99, 3802.38 9768.27, 3800.96 9768.98, 3798.12 9768.98, 3795.56 9767.41, 3793.57 9765.14, 3791.86 9762.86, 3790.44 9764.14, 3787.17 9765.14, 3785.18 9765.42, 3782.91 9765.14, 3781.49 9765.14, 3779.78 9766.84, 3778.79 9770.82, 3782.06 9774.09, 3783.48 9775.51, 3784.47 9777.22, 3784.05 9778.64, 3782.91 9780.2, 3781.63 9782.48, 3780.07 9784.75, 3778.93 9785.75, 3776.94 9787.31, 3774.95 9787.88, 3772.68 9787.88, 3772.11 9789.02, 3770.97 9790.72, 3770.83 9792.28, 3770.26 9794.13, 3768.41 9795.41, 3766 9794.84, 3763.87 9793.14, 3760.88 9791.57, 3760.03 9790.29, 3760.03 9787.17, 3760.17 9785.89, 3759.03 9784.47, 3757.47 9783.9, 3755.62 9781.77, 3753.92 9779.49, 3753.49 9776.37, 3754.34 9774.09, 3756.19 9772.1, 3757.9 9770.54, 3760.03 9769.12, 3762.87 9767.55, 3764.58 9765.71, 3764.72 9764, 3762.87 9762.44, 3760.17 9761.73, 3758.18 9759.74, 3758.61 9758.03, 3758.61 9756.04, 3759.03 9754.05, 3759.18 9752.35, 3759.74 9750.78, 3760.74 9748.65, 3761.88 9747.09, 3763.15 9746.24, 3765 9745.95, 3767.13 9745.67, 3768.56 9745.1, 3769.83 9744.1, 3770.26 9742.82, 3770.55 9740.98, 3770.4 9738.56, 3771.11 9737.57, 3771.91 9736.86))	ROI #644	POLYGON ((3422.09 7660.82, 3420.35 7659.72, 3415.15 7660.39, 3410.61 7662.91, 3408.94 7668.62, 3409.44 7673.15, 3411.29 7678.53, 3412.8 7682.05, 3415.99 7683.06, 3420.69 7682.89, 3426.06 7681.55, 3430.09 7682.56, 3432.94 7681.72, 3433.95 7678.69, 3433.28 7675, 3431.77 7670.64, 3428.41 7669.96, 3425.39 7668.96, 3425.89 7666.44, 3425.39 7663.58, 3424.05 7662.24, 3422.37 7661.23, 3422.09 7660.82))	ROI #232	POLYGON ((6381.83 7036.21, 6384.07 7037.25, 6385.86 7035.61, 6387.05 7031.73, 6387.2 7029.49, 6388.54 7027.4, 6391.23 7026.51, 6394.51 7026.06, 6397.35 7027.55, 6400.93 7030.54, 6401.97 7032.92, 6402.12 7035.16, 6401.52 7037.25, 6400.93 7039.19, 6398.69 7042.02, 6396.6 7042.02, 6393.17 7042.17, 6388.99 7041.13, 6384.96 7039.79, 6383.17 7038.59, 6381.68 7037.7, 6381.83 7036.06, 6381.83 7036.21))	ROI #232	POLYGON ((6993.57 6100.67, 6990.71 6103.73, 6988.87 6107, 6987.65 6111.28, 6986.02 6115.16, 6985.2 6118.42, 6986.42 6121.08, 6989.08 6122.51, 6992.14 6124.14, 6993.77 6127.81, 6995.2 6131.69, 6999.28 6134.75, 7002.54 6135.16, 7005.2 6134.75, 7007.85 6134.14, 7010.5 6132.71, 7013.15 6131.89, 7014.79 6128.42, 7014.38 6123.93, 7011.72 6119.04, 7009.89 6116.59, 7005.6 6116.59, 7002.95 6117.4, 7001.32 6115.77, 6999.89 6112.92, 6999.28 6110.47, 6997.44 6109.86, 6995.81 6107.61, 6994.99 6105.37, 6994.79 6102.31, 6994.79 6102.1, 6993.57 6100.67))
ROI #1334	POLYGON ((8455.44 6871.71, 8454.11 6872.53, 8453.51 6876.94, 8450.5 6879.15, 8447.89 6880.96, 8446.89 6883.37, 8444.48 6884.57, 8441.47 6886.17, 8440.67 6888.38, 8440.47 6892.8, 8438.66 6897.21, 8437.46 6898.81, 8433.85 6901.62, 8432.04 6903.03, 8430.04 6905.64, 8428.23 6909.25, 8427.03 6912.66, 8426.02 6916.27, 8427.63 6920.48, 8431.04 6923.69, 8432.04 6925.9, 8431.84 6928.71, 8431.24 6931.72, 8432.24 6934.73, 8435.05 6937.14, 8439.06 6937.14, 8442.68 6936.33, 8446.49 6935.93, 8451.3 6934.33, 8458.53 6934.53, 8464.75 6933.93, 8471.57 6932.32, 8476.58 6930.92, 8481.8 6931.32, 8487.22 6931.32, 8491.43 6931.12, 8493.44 6930.72, 8495.64 6929.71, 8497.65 6926.3, 8495.44 6921.09, 8491.63 6916.87, 8489.83 6913.26, 8488.82 6907.24, 8490.03 6901.62, 8490.63 6897.01, 8487.82 6893, 8484.81 6890.99, 8481.2 6888.18, 8479.19 6884.97, 8475.78 6881.56, 8472.57 6879.95, 8468.36 6877.75, 8466.15 6875.94, 8463.14 6874.14, 8461.34 6871.73, 8459.73 6870.32, 8458.13 6869.52, 8457.92 6869.52, 8456.12 6871.13, 8455.44 6871.71))	ROI #234	POLYGON ((4422.39 7817.51, 4417.97 7816.8, 4415.24 7816.8, 4412 7817.65, 4408.59 7820.21, 4406.03 7823.97, 4407.39 7829.09, 4410.98 7834.04, 4414.73 7839.16, 4417.97 7842.74, 4428.38 7850.42, 4432.14 7850.08, 4434.01 7847.69, 4432.65 7843.08, 4432.31 7837.28, 4434.7 7834.55, 4437.94 7833.87, 4440.84 7836.26, 4442.55 7836.94, 4447.15 7834.89, 4449.2 7831.65, 4450.23 7828.41, 4441.18 7823.29, 4438.45 7820.73, 4432.99 7819.02, 4428.21 7817.82, 4425.14 7818, 4422.58 7817.48, 4422.41 7817.48, 4422.39 7817.51))	ROI #943	POLYGON ((3662.48 9689.8, 3662.67 9689.67, 3666.37 9687.4, 3669.07 9685.83, 3672.62 9682.71, 3675.46 9678.3, 3676.6 9676.03, 3677.17 9674.04, 3676.32 9671.48, 3674.75 9670.06, 3672.91 9669.35, 3670.35 9666.36, 3668.5 9664.23, 3666.94 9662.1, 3664.52 9660.96, 3663.38 9659.96, 3662.96 9658.54, 3661.68 9657.26, 3660.26 9655.84, 3659.97 9654.99, 3658.27 9654.14, 3656.56 9654.14, 3654.71 9654.71, 3653.29 9655.13, 3652.15 9655.13, 3649.88 9653, 3648.89 9651.58, 3647.04 9650.02, 3645.05 9648.88, 3642.63 9648.74, 3640.64 9648.74, 3637.66 9649.16, 3635.24 9650.02, 3631.4 9651.3, 3629.41 9652.72, 3627.71 9654.99, 3627.28 9655.99, 3626.57 9657.12, 3624.3 9658.12, 3622.31 9659.68, 3621.6 9660.39, 3618.61 9663.38, 3617.05 9664.94, 3615.2 9665.79, 3611.79 9666.36, 3609.66 9667.64, 3608.52 9669.06, 3607.53 9670.48, 3607.38 9672.76, 3607.53 9674.89, 3606.82 9677.16, 3606.82 9679.44, 3606.82 9681.57, 3606.82 9683.98, 3606.82 9685.69, 3607.24 9687.4, 3607.53 9689.1, 3607.1 9690.81, 3605.11 9694.08, 3604.83 9696.06, 3604.83 9698.34, 3603.69 9701.61, 3604.83 9703.31, 3606.11 9704.73, 3607.38 9706.72, 3607.67 9708.43, 3608.24 9710.42, 3609.66 9711.7, 3611.79 9712.98, 3614.21 9713.55, 3616.77 9713.97, 3619.75 9713.4, 3623.16 9710.42, 3624.16 9707.15, 3625.15 9706.72, 3626 9706.72, 3627.71 9707.15, 3629.56 9706.72, 3631.26 9706.3, 3633.25 9705.02, 3634.82 9703.31, 3634.67 9699.19, 3632.54 9695.07, 3632.54 9692.8, 3633.96 9691.8, 3635.67 9690.66, 3637.09 9689.81, 3638.23 9688.11, 3639.36 9686.4, 3640.93 9684.98, 3642.49 9683.56, 3647.89 9681.43, 3651.59 9682.14, 3652.3 9684.27, 3652.86 9686.26, 3654.14 9687.68, 3656.28 9689.39, 3657.56 9690.24, 3659.55 9690.38, 3660.4 9690.52, 3662.48 9689.8))	ROI #645	POLYGON ((4671.91 7450.87, 4669.6 7450.44, 4663.89 7454.47, 4660.87 7461.18, 4663.55 7464.88, 4667.92 7469.58, 4669.26 7475.62, 4670.27 7482.34, 4669.93 7488.72, 4666.91 7492.75, 4665.9 7500.13, 4665.57 7503.49, 4667.25 7510.21, 4671.95 7512.22, 4679.33 7510.21, 4685.72 7511.55, 4694.78 7509.2, 4699.82 7505.17, 4705.19 7499.46, 4704.52 7492.08, 4703.85 7486.03, 4704.86 7479.32, 4704.52 7474.95, 4704.52 7468.57, 4701.16 7464.2, 4699.48 7460.17, 4696.8 7456.48, 4691.42 7456.48, 4684.37 7458.16, 4680.68 7456.48, 4677.32 7453.79, 4675.31 7451.44, 4672.95 7450.44, 4671.91 7450.87))	ROI #233	POLYGON ((6900.52 6589.14, 6905.97 6589.29, 6912.95 6590.17, 6916.09 6591.74, 6919.05 6595.57, 6922.54 6600.11, 6932.14 6602.2, 6935.28 6599.59, 6937.37 6598.36, 6941.21 6597.84, 6942.25 6600.63, 6943.82 6602.73, 6944 6605.69, 6946.79 6606.91, 6948.88 6605.69, 6952.02 6606.39, 6953.42 6608.66, 6951.5 6611.62, 6949.75 6614.24, 6949.75 6617.03, 6948.71 6619.82, 6947.14 6622.26, 6944.35 6624.18, 6942.25 6625.75, 6941.56 6628.02, 6939.46 6631.68, 6937.89 6633.08, 6934.23 6635.87, 6931.44 6639.36, 6927.6 6641.8, 6924.11 6643.02, 6920.8 6642.67, 6917.13 6642.32, 6914.34 6640.93, 6912.6 6639.36, 6913.12 6636.74, 6914.34 6634.3, 6912.95 6632.73, 6910.68 6631.16, 6909.98 6627.5, 6911.73 6624.88, 6912.95 6621.04, 6912.6 6616.68, 6909.28 6616.33, 6905.62 6613.37, 6902.13 6612.15, 6899.52 6608.13, 6899.86 6605.34, 6903.18 6597.32, 6901.26 6596.79, 6899.34 6594.53, 6898.47 6592.26, 6898.12 6590.69, 6898.82 6589.29, 6900.04 6588.42, 6900.52 6589.14))	ROI #233	POLYGON ((7157.3 6275.15, 7155.91 6273.65, 7154.87 6268.98, 7156.43 6265.08, 7158.77 6263.53, 7162.92 6263.27, 7166.55 6266.38, 7167.85 6271.83, 7168.89 6275.73, 7170.45 6279.36, 7173.82 6283.25, 7176.94 6286.63, 7179.01 6289.48, 7181.09 6293.89, 7182.64 6299.08, 7181.35 6302.2, 7179.53 6305.31, 7178.23 6307.39, 7175.38 6309.72, 7174.6 6312.32, 7174.6 6314.92, 7174.6 6318.03, 7173.04 6320.11, 7170.97 6322.18, 7168.89 6322.7, 7164.22 6317.25, 7161.88 6318.29, 7159.29 6319.07, 7156.43 6317.51, 7154.36 6315.43, 7152.8 6310.5, 7154.61 6307.91, 7157.47 6305.57, 7159.03 6302.72, 7158.77 6300.12, 7160.06 6297.01, 7162.66 6295.71, 7165.26 6293.89, 7166.03 6290.78, 7165.77 6287.4, 7164.22 6283.51, 7163.44 6281.44, 7160.84 6279.36, 7159.81 6277.8, 7159.03 6276.5, 7158.77 6276.24, 7157.3 6275.15))
ROI #1335	POLYGON ((8834.59 6669.78, 8833.52 6669.48, 8824.3 6673.09, 8819.88 6681.52, 8817.47 6689.14, 8813.86 6691.95, 8809.85 6697.17, 8809.05 6708, 8809.45 6714.02, 8807.04 6720.84, 8805.03 6728.07, 8808.65 6734.49, 8812.66 6736.09, 8825.5 6748.53, 8833.93 6762.58, 8847.17 6773.41, 8860.01 6784.65, 8872.85 6795.88, 8891.71 6806.72, 8902.14 6817.15, 8913.38 6823.17, 8923.41 6829.99, 8929.03 6836.01, 8937.46 6841.23, 8943.08 6842.43, 8952.71 6842.83, 8960.73 6840.03, 8969.56 6835.21, 8977.19 6830.8, 8983.61 6825.98, 8988.82 6819.96, 8992.03 6814.34, 8998.85 6807.12, 9005.68 6799.9, 9006.48 6791.87, 9009.29 6782.64, 9008.89 6773.41, 9008.08 6763.38, 9006.48 6752.55, 9001.66 6744.52, 8996.85 6739.3, 8992.03 6733.28, 8981.2 6726.86, 8967.55 6722.85, 8961.13 6716.43, 8956.32 6708.81, 8948.29 6701.58, 8939.46 6695.16, 8928.63 6691.15, 8924.22 6684.73, 8919 6677.1, 8912.18 6672.29, 8904.95 6671.09, 8894.92 6672.69, 8888.5 6673.49, 8880.07 6675.5, 8869.64 6676.7, 8864.02 6676.3, 8860.01 6675.5, 8854.79 6674.7, 8849.58 6673.49, 8845.56 6673.09, 8837.14 6670.68, 8834.33 6671.09, 8834.59 6669.78))	ROI #235	POLYGON ((4513.69 7837.01, 4510.81 7835.4, 4506.2 7834.04, 4503.47 7834.55, 4500.4 7835.23, 4497.5 7834.21, 4494.25 7832.33, 4484.36 7831.31, 4480.43 7832.5, 4477.19 7833.01, 4473.43 7835.23, 4470.87 7837.45, 4469.17 7840.86, 4467.97 7844.62, 4468.14 7848.03, 4468.83 7851.61, 4469.34 7854.68, 4470.19 7856.9, 4472.75 7857.76, 4475.48 7857.93, 4479.41 7856.73, 4483.5 7855.88, 4486.06 7856.22, 4488.62 7858.95, 4490.67 7859.29, 4494.25 7857.59, 4496.47 7855.54, 4500.57 7852.3, 4503.64 7851.1, 4506.88 7849.22, 4509.27 7847.35, 4511.49 7845.13, 4512.17 7842.57, 4513.37 7838.47, 4513.69 7837.01))	ROI #944	POLYGON ((3219.39 9342.36, 3219.17 9342.17, 3216.04 9341.89, 3212.63 9342.46, 3210.92 9342.74, 3208.93 9342.17, 3208.65 9342.17, 3206.09 9339.33, 3204.38 9337.62, 3200.69 9337.05, 3197.56 9337.62, 3194.15 9340.18, 3193.3 9342.74, 3192.45 9345.01, 3191.02 9347.29, 3189.03 9348.14, 3186.19 9348.71, 3182.78 9349.28, 3180.22 9350.98, 3178.23 9353.83, 3177.38 9357.52, 3177.66 9359.51, 3177.66 9359.79, 3179.94 9364.06, 3180.79 9365.76, 3180.79 9367.47, 3179.94 9369.18, 3178.52 9370.03, 3177.38 9370.31, 3177.1 9370.31, 3175.67 9372.87, 3175.39 9372.87, 3172.83 9374.29, 3169.14 9373.72, 3166.86 9372.87, 3163.45 9374.01, 3163.17 9374.29, 3163.74 9377.13, 3165.16 9381.4, 3166.01 9384.52, 3167.43 9386.23, 3167.43 9386.51, 3167.72 9389.64, 3165.73 9390.49, 3163.17 9391.35, 3161.18 9391.06, 3158.9 9391.06, 3157.2 9393.05, 3156.35 9395.04, 3155.78 9399.02, 3155.78 9401.3, 3156.63 9404.71, 3157.48 9407.55, 3159.19 9408.69, 3161.18 9408.69, 3163.17 9409.54, 3165.16 9410.11, 3167.72 9409.82, 3169.71 9410.11, 3169.71 9410.39, 3171.7 9412.95, 3173.12 9415.51, 3173.68 9418.92, 3175.11 9421.48, 3177.66 9422.33, 3179.65 9422.9, 3181.93 9423.18, 3185.06 9425.74, 3189.32 9427.45, 3191.59 9427.73, 3194.15 9427.45, 3196.71 9427.73, 3199.84 9426.59, 3202.96 9423.47, 3204.67 9421.19, 3206.94 9420.63, 3206.94 9420.91, 3210.07 9422.61, 3212.91 9423.47, 3216.04 9422.61, 3218.6 9420.91, 3220.59 9418.64, 3220.3 9418.35, 3224.28 9417.5, 3224.57 9417.5, 3227.12 9414.94, 3228.55 9412.1, 3228.55 9411.81, 3231.67 9410.68, 3233.09 9408.97, 3234.8 9407.83, 3235.08 9407.83, 3238.49 9399.02, 3239.06 9397.32, 3240.48 9395.33, 3242.19 9392.48, 3243.33 9389.36, 3243.33 9386.51, 3241.34 9384.24, 3241.91 9382.54, 3242.76 9378.84, 3241.62 9375.14, 3240.48 9373.15, 3237.36 9366.33, 3236.22 9363.49, 3234.52 9362.07, 3231.39 9361.5, 3229.4 9362.07, 3226.84 9363.77, 3224.28 9364.06, 3221.72 9362.92, 3220.3 9360.65, 3221.16 9358.09, 3222.29 9354.96, 3222.58 9352.69, 3222.58 9349.28, 3222.29 9348.99, 3222.29 9346.72, 3222.29 9346.44, 3221.16 9343.02, 3219.39 9342.36))	ROI #646	POLYGON ((4693.62 7609.72, 4686.72 7607.93, 4676.65 7609.94, 4672.62 7609.6, 4664.9 7613.97, 4661.2 7621.02, 4657.17 7627.4, 4657.51 7633.11, 4654.82 7649.23, 4651.13 7652.92, 4646.43 7657.62, 4645.08 7661.65, 4641.73 7663.67, 4635.35 7668.7, 4633 7675.76, 4628.97 7679.79, 4626.95 7684.82, 4625.27 7693.22, 4623.59 7698.59, 4618.89 7703.63, 4618.89 7709.67, 4623.59 7714.37, 4629.64 7717.73, 4638.03 7718.4, 4646.43 7721.42, 4654.82 7721.09, 4660.87 7718.74, 4667.25 7713.37, 4672.62 7707.66, 4679 7705.64, 4682.02 7705.98, 4687.06 7705.64, 4693.1 7703.29, 4694.78 7697.58, 4689.74 7691.87, 4687.06 7686.17, 4688.74 7680.12, 4686.72 7672.73, 4683.03 7669.04, 4684.71 7664.67, 4687.06 7660.98, 4686.72 7656.95, 4683.36 7654.27, 4679 7650.24, 4673.29 7644.53, 4670.94 7638.15, 4670.94 7633.45, 4672.95 7627.4, 4674.63 7623.37, 4679.67 7620.35, 4685.38 7620.35, 4689.74 7620.01, 4692.1 7618.67, 4694.11 7615.31, 4694.78 7612.63, 4694.45 7610.28, 4693.62 7609.72))	ROI #234	POLYGON ((7039.01 6690.24, 7042.03 6687.85, 7046.92 6686.11, 7053.02 6684.89, 7057.91 6683.49, 7061.57 6681.75, 7064.53 6681.57, 7067.5 6683.14, 7068.72 6685.76, 7070.81 6687.5, 7072.73 6690.29, 7072.38 6693.61, 7070.29 6696.4, 7068.9 6699.36, 7066.8 6702.68, 7064.19 6704.95, 7061.05 6705.99, 7057.91 6705.82, 7056.68 6703.2, 7055.81 6700.24, 7055.29 6697.79, 7052.85 6696.4, 7050.23 6696.22, 7047.96 6697.45, 7045.17 6698.32, 7043.43 6698.32, 7040.64 6697.79, 7039.07 6695.53, 7038.54 6693.78, 7038.37 6692.21, 7038.54 6691.17, 7038.89 6690.47, 7039.01 6690.24))	ROI #234	POLYGON ((7137.93 6380.65, 7135.41 6379.02, 7132.81 6375.91, 7129.44 6373.31, 7128.4 6367.08, 7131.78 6363.97, 7136.45 6364.49, 7139.56 6362.15, 7144.49 6359.3, 7147.61 6361.37, 7149.16 6365.27, 7149.16 6369.42, 7150.72 6372.53, 7153.06 6375.13, 7154.61 6378.24, 7153.32 6381.62, 7149.68 6382.91, 7146.83 6382.13, 7142.42 6381.36, 7140.6 6382.13, 7138 6381.36, 7137.93 6380.65))
ROI #1336	POLYGON ((8902.32 6460.52, 8895.32 6458, 8885.29 6462.82, 8874.86 6462.02, 8866.43 6465.23, 8860.81 6473.25, 8858.41 6479.67, 8852.39 6483.69, 8848.37 6490.11, 8842.76 6496.93, 8837.54 6503.35, 8833.53 6510.97, 8830.32 6520.6, 8833.53 6529.03, 8834.73 6538.66, 8836.74 6545.89, 8835.53 6556.72, 8834.33 6567.96, 8834.73 6578.79, 8847.17 6598.45, 8864.43 6604.07, 8874.46 6601.66, 8882.08 6601.26, 8883.69 6608.08, 8883.69 6615.31, 8889.3 6622.13, 8907.76 6621.73, 8917.39 6618.92, 8927.03 6619.32, 8934.25 6616.51, 8941.07 6609.69, 8943.48 6597.25, 8947.89 6586.82, 8950.3 6578.39, 8949.1 6569.96, 8946.69 6563.14, 8943.48 6553.51, 8940.27 6542.67, 8939.87 6535.85, 8932.24 6526.62, 8935.45 6515.79, 8929.43 6509.37, 8927.83 6504.15, 8929.43 6494.92, 8925.82 6488.5, 8917.39 6482.88, 8913.38 6477.27, 8910.57 6472.05, 8908.57 6466.43, 8906.56 6463.22, 8902.32 6460.52))	ROI #236	POLYGON ((4341.98 7692.82, 4341.18 7690.52, 4340.84 7684.21, 4343.4 7680.96, 4347.15 7677.04, 4348.69 7674.82, 4352.44 7673.12, 4355.34 7674.31, 4357.56 7678.06, 4359.78 7679.26, 4362.85 7677.72, 4365.24 7676.19, 4367.8 7675.85, 4370.02 7678.06, 4378.89 7683.18, 4383.5 7684.89, 4387.09 7683.87, 4388.79 7680.62, 4389.82 7677.72, 4394.25 7676.53, 4398.69 7678.06, 4401.76 7677.89, 4404.49 7678.75, 4407.73 7679.77, 4409.27 7683.01, 4409.95 7684.89, 4407.73 7687.11, 4405.17 7688.47, 4402.1 7689.84, 4397.84 7690.86, 4394.25 7690.86, 4391.52 7691.2, 4389.64 7692.4, 4387.26 7695.64, 4386.91 7698.2, 4387.43 7701.1, 4387.26 7703.49, 4386.91 7705.2, 4388.45 7709.46, 4392.03 7708.44, 4394.59 7705.88, 4396.98 7702.47, 4400.4 7700.59, 4401.93 7699.91, 4403.3 7702.64, 4402.96 7705.88, 4402.1 7710.49, 4401.08 7712.88, 4399.71 7715.61, 4397.67 7716.97, 4392.89 7716.97, 4389.13 7714.92, 4387.77 7715.44, 4388.96 7718.68, 4386.57 7722.94, 4386.57 7725.5, 4390.33 7725.85, 4394.42 7725.5, 4396.47 7727.38, 4397.84 7732.16, 4396.98 7735.23, 4397.84 7741.03, 4399.54 7744.45, 4400.74 7748.37, 4402.78 7749.74, 4404.66 7750.25, 4406.88 7748.71, 4409.27 7744.79, 4411.83 7743.25, 4417.12 7741.55, 4420.7 7739.16, 4423.09 7736.77, 4425.82 7735.23, 4429.06 7734.04, 4431.45 7735.4, 4432.48 7739.33, 4431.11 7743.08, 4428.55 7746.15, 4425.31 7748.88, 4423.43 7751.44, 4420.87 7751.96, 4414.05 7751.78, 4411.15 7750.42, 4405.35 7750.93, 4399.37 7754.86, 4396.64 7757.59, 4392.55 7759.8, 4386.06 7760.32, 4382.48 7760.15, 4378.89 7757.07, 4378.72 7754.86, 4379.92 7752.3, 4383.67 7748.37, 4383.33 7745.98, 4377.87 7750.42, 4375.48 7749.05, 4371.73 7744.96, 4370.36 7743.42, 4365.93 7742.4, 4359.61 7740.86, 4359.27 7738.3, 4361.66 7734.55, 4363.54 7732.16, 4367.8 7726.53, 4367.12 7720.9, 4360.81 7717.14, 4354.83 7717.65, 4349.03 7718.68, 4342.55 7719.19, 4337.6 7719.7, 4331.28 7719.36, 4326.68 7720.04, 4323.95 7717.65, 4323.26 7713.39, 4327.36 7709.98, 4330.26 7710.66, 4332.99 7714.07, 4334.01 7716.12, 4336.91 7717.14, 4339.3 7716.63, 4341.35 7715.95, 4343.06 7714.58, 4345.28 7711.34, 4349.03 7709.12, 4349.54 7705.71, 4349.71 7702.81, 4348.35 7700.08, 4347.84 7698.03, 4345.62 7695.98, 4343.23 7695.13, 4342.55 7694.11, 4342.03 7692.91, 4341.98 7692.82))	ROI #945	POLYGON ((3095.37 9372.73, 3094.95 9371.73, 3093.53 9367.75, 3091.82 9364.63, 3087.56 9362.35, 3085 9360.08, 3079.31 9357.81, 3075.05 9359.23, 3071.92 9361.78, 3070.22 9364.34, 3062.83 9370.6, 3061.69 9374.58, 3061.41 9378.56, 3060.84 9381.68, 3062.26 9384.24, 3065.1 9385.38, 3065.38 9385.38, 3068.8 9386.23, 3071.64 9387.65, 3068.8 9389.64, 3067.37 9392.48, 3068.51 9395.04, 3069.93 9396.75, 3071.64 9399.02, 3073.91 9400.16, 3077.04 9401.01, 3079.6 9402.43, 3082.72 9401.3, 3083.01 9401.3, 3086.7 9399.87, 3089.55 9400.16, 3093.24 9401.3, 3094.66 9402.72, 3096.37 9403.29, 3101.2 9403.57, 3103.19 9403, 3104.61 9400.44, 3103.76 9397.6, 3103.47 9395.33, 3102.34 9391.92, 3099.78 9390.49, 3097.51 9388.5, 3097.22 9386.51, 3097.51 9383.39, 3096.94 9377.99, 3096.65 9374.01, 3095.37 9372.73))	ROI #647	POLYGON ((4974.2 7643.75, 4967.45 7641.51, 4961.74 7637.81, 4954.35 7635.8, 4946.63 7637.48, 4942.6 7641.51, 4939.58 7646.88, 4933.87 7652.92, 4929.17 7656.62, 4922.79 7664, 4921.11 7669.71, 4923.12 7677.44, 4926.15 7682.14, 4929.84 7686.17, 4932.53 7693.22, 4935.21 7699.26, 4940.25 7701.95, 4945.62 7703.96, 4951.33 7703.63, 4957.37 7704.3, 4963.08 7705.64, 4971.81 7705.98, 4977.19 7705.31, 4983.9 7701.28, 4989.61 7695.57, 4994.31 7693.22, 4998.34 7690.87, 5002.71 7681.8, 5000.02 7678.11, 4998.68 7672.06, 4999.35 7668.03, 4997.67 7663.33, 4996.33 7658.63, 4994.98 7653.93, 4991.62 7650.24, 4985.58 7649.23, 4980.88 7646.88, 4977.86 7645.2, 4974.16 7643.86, 4974.2 7643.75))	ROI #235	POLYGON ((7209.73 6689.35, 7207.82 6689.35, 7204.63 6692.38, 7202.72 6695.88, 7200.65 6700.5, 7199.85 6704.64, 7199.38 6710.05, 7200.65 6712.92, 7203.2 6716.1, 7204.47 6719.13, 7204.47 6721.99, 7202.4 6724.7, 7199.38 6726.45, 7196.35 6729, 7195.24 6734.89, 7195.55 6740.62, 7198.1 6745.72, 7202.24 6748.43, 7206.06 6748.59, 7209.25 6746.52, 7211.48 6743.33, 7213.07 6739.19, 7214.5 6735.69, 7215.14 6732.5, 7215.46 6730.12, 7214.66 6727.25, 7212.75 6727.09, 7211.32 6730.59, 7209.25 6733.78, 7206.54 6734.26, 7204.47 6731.71, 7203.52 6728.05, 7205.27 6725.34, 7207.02 6724.38, 7209.09 6722.47, 7211 6719.45, 7212.59 6714.83, 7211.8 6711.33, 7209.73 6707.98, 7209.25 6705.12, 7211 6703.84, 7213.87 6702.09, 7215.3 6700.98, 7215.62 6697.95, 7215.3 6695.72, 7214.03 6692.38, 7212.27 6690.47, 7209.73 6689.35))	ROI #235	POLYGON ((7896.8 7082.42, 7893.04 7082.75, 7887.47 7086.59, 7885.74 7091.78, 7883.43 7096.39, 7879.98 7101.96, 7877.48 7104.64, 7873.83 7106.76, 7872.1 7107.91, 7869.6 7110.79, 7868.84 7113.48, 7870.95 7116.55, 7877.29 7121.55, 7878.82 7126.73, 7878.25 7130.77, 7877.48 7138.64, 7879.98 7140.56, 7882.28 7140.18, 7884.2 7138.26, 7886.31 7134.61, 7887.27 7129.23, 7886.31 7123.85, 7884.58 7118.86, 7884.39 7111.94, 7885.16 7107.53, 7888.43 7103.49, 7890.35 7100.42, 7892.27 7096, 7895.15 7092.93, 7897.45 7090.05, 7898.03 7087.17, 7897.84 7084.29, 7897.45 7082.75, 7896.8 7082.42))
ROI #1337	POLYGON ((9018.17 6321.23, 9014.5 6319.56, 9004.87 6317.15, 8997.25 6314.34, 8986.42 6310.73, 8979.59 6306.72, 8975.58 6299.9, 8968.76 6293.48, 8962.34 6293.48, 8951.1 6296.69, 8947.89 6302.31, 8948.69 6311.13, 8949.5 6314.75, 8948.69 6321.97, 8955.11 6327.59, 8963.54 6326.38, 8969.56 6325.18, 8976.78 6328.39, 8984.01 6333.2, 8990.43 6333.61, 8998.86 6333.61, 9006.48 6333.61, 9014.1 6332, 9020.12 6328.39, 9020.93 6324.38, 9018.17 6321.23))	ROI #237	POLYGON ((5048.56 7911.05, 5046.81 7909.97, 5042.89 7907.76, 5039.47 7906.22, 5035.72 7905.88, 5032.99 7906.22, 5030.26 7907.93, 5028.04 7909.97, 5026.33 7911.51, 5023.77 7913.73, 5019.68 7915.95, 5016.44 7916.12, 5014.22 7915.6, 5010.81 7916.8, 5007.9 7919.7, 5006.54 7922.6, 5004.32 7927.04, 5004.66 7930.79, 5005.34 7934.03, 5007.9 7936.25, 5011.15 7937.28, 5014.56 7936.59, 5018.83 7934.38, 5022.75 7929.6, 5024.8 7927.72, 5026.33 7929.77, 5027.02 7931.65, 5030.6 7931.82, 5034.35 7926.36, 5032.65 7923.11, 5029.75 7921.24, 5028.72 7916.97, 5030.94 7915.43, 5036.57 7916.29, 5038.79 7918.51, 5039.65 7921.24, 5043.23 7921.58, 5046.13 7919.87, 5048.86 7917.82, 5050.05 7915.26, 5050.23 7913.05, 5049.54 7910.83, 5048.56 7911.05))	ROI #946	POLYGON ((3540.25 8778.12, 3539.59 8777.79, 3537.88 8777.64, 3535.32 8777.36, 3533.19 8776.51, 3531.34 8775.37, 3529.64 8774.8, 3526.94 8775.51, 3524.52 8776.65, 3522.11 8777.79, 3520.4 8777.93, 3519.41 8777.5, 3517.99 8777.07, 3516 8777.64, 3514.72 8778.92, 3513.72 8780.91, 3513.15 8782.9, 3512.02 8784.04, 3510.03 8784.75, 3508.32 8785.6, 3505.19 8786.31, 3504.2 8785.32, 3501.78 8784.32, 3499.08 8784.04, 3496.67 8783.61, 3494.53 8785.03, 3494.11 8786.46, 3493.11 8788.3, 3491.55 8789.87, 3489.84 8791, 3487.71 8793.42, 3487 8795.27, 3486.58 8797.97, 3485.44 8800.1, 3483.59 8801.8, 3481.32 8803.23, 3479.18 8804.36, 3477.76 8806.07, 3476.63 8807.49, 3476.34 8809.76, 3476.2 8811.47, 3476.2 8813.6, 3475.77 8815.73, 3474.64 8817.58, 3473.36 8820.28, 3471.94 8822.84, 3470.8 8824.83, 3469.8 8826.68, 3469.66 8828.81, 3470.09 8829.95, 3471.79 8830.94, 3473.5 8831.51, 3475.06 8832.08, 3475.92 8832.93, 3477.48 8833.5, 3479.04 8834.92, 3480.18 8835.49, 3483.87 8838.19, 3483.59 8840.89, 3483.02 8842.88, 3481.74 8845.58, 3481.6 8848.56, 3482.17 8850.55, 3482.03 8851.69, 3481.17 8853.82, 3480.61 8856.52, 3480.61 8858.94, 3481.74 8861.5, 3483.45 8863.2, 3485.44 8864.34, 3485.58 8866.19, 3486.86 8868.6, 3488.99 8871.02, 3492.12 8872.16, 3494.82 8873.86, 3498.37 8875.99, 3500.93 8877.42, 3508.18 8881.68, 3509.74 8882.53, 3512.44 8883.39, 3515.57 8883.53, 3517.42 8882.53, 3519.83 8882.53, 3522.11 8882.25, 3524.38 8881.54, 3525.94 8880.97, 3527.79 8879.69, 3529.5 8874.72, 3531.2 8874, 3532.2 8875.57, 3532.34 8877.42, 3532.06 8879.69, 3532.91 8881.11, 3534.47 8881.68, 3535.75 8881.54, 3536.75 8880.83, 3538.02 8879.69, 3539.3 8877.98, 3539.45 8876.71, 3539.87 8873.29, 3537.88 8871.73, 3536.03 8870.31, 3536.03 8868.75, 3537.03 8868.18, 3538.31 8866.05, 3539.45 8864.34, 3539.73 8862.49, 3539.59 8858.94, 3541.58 8857.8, 3542.72 8856.38, 3543.57 8854.82, 3543.99 8852.69, 3543.71 8849.13, 3542.86 8846.43, 3541.86 8843.87, 3542.15 8841.88, 3542.57 8840.32, 3543.71 8838.62, 3546.69 8837.19, 3548.12 8835.35, 3549.54 8833.21, 3550.25 8831.22, 3551.38 8828.24, 3552.38 8826.68, 3553.94 8825.68, 3555.36 8825.11, 3557.21 8824.54, 3558.92 8824.54, 3559.91 8824.69, 3561.19 8824.26, 3562.47 8823.55, 3563.61 8821.56, 3564.32 8819, 3564.46 8816.87, 3563.61 8815.16, 3562.33 8813.89, 3561.05 8813.6, 3558.63 8812.32, 3556.93 8811.75, 3554.94 8809.91, 3553.52 8808.06, 3551.38 8804.65, 3550.67 8802.52, 3550.96 8800.81, 3551.38 8799.81, 3552.24 8798.96, 3553.52 8797.54, 3553.8 8796.26, 3553.52 8794.98, 3553.09 8793.7, 3551.81 8792.28, 3550.96 8791.43, 3549.96 8790.01, 3549.39 8788.87, 3547.83 8787.45, 3546.41 8786.88, 3545.42 8786.31, 3544.56 8785.03, 3543.85 8784.04, 3544.14 8783.19, 3543.71 8781.34, 3543 8780.2, 3542.29 8779.35, 3541.44 8778.78, 3540.44 8778.5, 3540.25 8778.12))	ROI #648	POLYGON ((5164.13 7614.95, 5158.18 7606.92, 5152.47 7603.9, 5143.74 7603.22, 5134.67 7602.55, 5125.61 7603.22, 5119.56 7609.27, 5117.55 7616.32, 5116.88 7623.04, 5116.21 7629.08, 5116.54 7636.13, 5120.91 7642.51, 5126.62 7645.2, 5131.65 7650.57, 5135.35 7651.58, 5141.39 7651.58, 5147.77 7649.9, 5153.14 7649.9, 5158.52 7647.21, 5160.19 7644.53, 5163.55 7640.16, 5166.24 7637.14, 5168.59 7633.11, 5170.6 7629.08, 5167.58 7619.34, 5166.57 7616.99, 5164.22 7614.98, 5164.13 7614.95))	ROI #236	POLYGON ((4402.34 7218.74, 4399.85 7218.39, 4395.91 7218.87, 4392.94 7219.45, 4389.77 7220.7, 4386.41 7223.57, 4384.4 7227.12, 4382.86 7231.25, 4381.71 7235.66, 4380.85 7239.79, 4380.66 7243.63, 4381.43 7247.75, 4382.1 7250.92, 4381.9 7254.95, 4381.14 7257.83, 4379.89 7261.38, 4379.31 7265.22, 4379.7 7270.21, 4380.95 7274.52, 4384.3 7278.75, 4387.76 7282.01, 4391.12 7285.27, 4395.63 7287.19, 4399.27 7288.73, 4402.92 7291.12, 4408.87 7294.39, 4412.61 7297.07, 4413.47 7297.84, 4416.26 7300.34, 4418.27 7300.53, 4420.96 7299.09, 4423.93 7297.27, 4426.52 7295.35, 4428.25 7292.76, 4429.88 7289.59, 4432.09 7286.42, 4433.91 7282.58, 4434.77 7277.6, 4435.93 7273.28, 4433.91 7268.96, 4432.47 7262.34, 4431.61 7254.66, 4431.8 7249.39, 4431.32 7241.42, 4429.79 7236.05, 4427.1 7232.11, 4424.89 7231.06, 4422.01 7232.21, 4419.33 7230.77, 4416.35 7229.14, 4412.13 7226.36, 4410.31 7224.63, 4408.1 7224.34, 4405.99 7223.29, 4405.22 7222.04, 4404.26 7219.93, 4402.34 7218.74))	ROI #236	POLYGON ((9596.96 7120.58, 9588.74 7122.26, 9583.82 7123.44, 9578.91 7127.57, 9574.78 7132.09, 9572.22 7135.04, 9570.85 7138.97, 9570.85 7143.88, 9573.6 7148.01, 9576.16 7151.94, 9578.12 7169.05, 9579.5 7173.17, 9581.66 7177.3, 9584.81 7181.23, 9588.54 7183, 9592.47 7183.59, 9602.11 7179.46, 9610.95 7179.07, 9613.31 7177.3, 9614.29 7174.16, 9615.08 7170.62, 9617.44 7167.28, 9617.44 7162.95, 9617.83 7158.63, 9618.62 7153.71, 9616.65 7148.6, 9606.82 7137.99, 9607.61 7132.87, 9608.99 7129.14, 9607.02 7126.58, 9603.68 7125.21, 9601.12 7123.44, 9599.35 7121.47, 9598.17 7120.88, 9596.96 7120.58))
ROI #1338	POLYGON ((9069.46 6213.18, 9067.47 6211.62, 9057.04 6207.6, 9055.44 6199.18, 9043.8 6195.56, 9033.37 6198.37, 9022.13 6203.59, 9024.54 6215.63, 9030.56 6222.05, 9029.35 6230.88, 9031.76 6240.91, 9041.39 6246.93, 9045 6252.95, 9049.42 6260.57, 9055.44 6263.38, 9063.86 6263.38, 9071.09 6260.57, 9071.89 6252.95, 9073.49 6243.72, 9077.51 6238.1, 9081.52 6232.08, 9076.7 6222.45, 9076.3 6218.84, 9075.9 6216.83, 9072.29 6214.42, 9073.09 6212.82, 9069.46 6213.18))	ROI #238	POLYGON ((5070.7 7940.52, 5068.66 7937.79, 5059.27 7939.32, 5055.69 7942.06, 5050.57 7944.1, 5047.84 7942.74, 5045.28 7940.18, 5040.5 7938.98, 5037.6 7940.01, 5035.04 7942.23, 5034.18 7946.49, 5036.91 7948.54, 5039.47 7949.56, 5042.55 7949.91, 5046.47 7948.88, 5048.86 7948.2, 5049.54 7950.93, 5048.86 7954, 5049.88 7957.07, 5052.44 7958.78, 5056.03 7958.44, 5058.59 7956.73, 5059.61 7955.02, 5063.71 7954.17, 5066.61 7952.64, 5068.66 7950.59, 5070.87 7947.35, 5070.53 7944.79, 5070.7 7942.06, 5070.7 7940.52))	ROI #947	POLYGON ((3232.37 8795.61, 3231.74 8795.55, 3229.9 8796.69, 3228.9 8797.97, 3228.05 8798.96, 3227.2 8800.53, 3227.34 8801.8, 3227.34 8803.23, 3226.06 8804.51, 3224.35 8806.21, 3222.79 8807.77, 3221.51 8808.48, 3220.23 8809.05, 3219.09 8809.2, 3217.81 8810.19, 3216.54 8811.75, 3215.82 8812.46, 3215.11 8814.03, 3214.83 8815.59, 3214.83 8817.44, 3215.26 8819.29, 3216.82 8820.85, 3218.1 8822.13, 3219.8 8822.27, 3220.51 8823.55, 3220.8 8825.26, 3220.94 8826.53, 3221.51 8828.1, 3220.94 8829.09, 3221.65 8831.08, 3222.08 8832.22, 3223.93 8834.78, 3224.64 8836.06, 3226.2 8837.34, 3227.91 8838.05, 3229.33 8838.62, 3230.18 8839.75, 3231.46 8840.89, 3233.16 8841.74, 3235.15 8841.74, 3236.72 8841.32, 3238.28 8840.32, 3239.84 8839.33, 3241.55 8838.33, 3242.83 8837.19, 3243.82 8836.34, 3244.82 8835.06, 3245.39 8833.07, 3245.81 8831.22, 3247.09 8830.23, 3248.51 8829.09, 3250.08 8828.24, 3250.79 8826.96, 3251.78 8825.26, 3253.35 8823.98, 3254.48 8823.41, 3255.62 8822.7, 3256.9 8817.3, 3257.18 8815.02, 3257.18 8813.03, 3255.9 8811.33, 3253.91 8809.48, 3252.64 8808.77, 3250.5 8808.34, 3249.51 8807.21, 3248.09 8805.5, 3246.67 8804.36, 3244.25 8804.08, 3241.55 8804.22, 3241.98 8803.23, 3242.26 8801.95, 3241.27 8800.38, 3239.42 8799.25, 3237.43 8798.96, 3235.3 8797.83, 3235.3 8797.68, 3234.16 8796.12, 3232.88 8795.41, 3232.37 8795.61))	ROI #649	POLYGON ((5363.84 7479.5, 5357.64 7474.61, 5351.6 7474.95, 5346.56 7481.33, 5342.2 7489.05, 5337.83 7496.1, 5334.47 7501.81, 5333.8 7509.54, 5334.81 7513.9, 5335.48 7518.27, 5341.19 7521.96, 5347.23 7521.96, 5352.61 7518.94, 5358.31 7520.62, 5365.37 7518.27, 5366.37 7513.9, 5365.7 7506.85, 5367.72 7502.82, 5371.75 7499.46, 5374.43 7494.76, 5374.43 7489.05, 5371.41 7487.04, 5366.71 7485.02, 5364.69 7483.68, 5364.36 7481.33, 5363.84 7479.5))	ROI #237	POLYGON ((4836.17 7230.97, 4834.1 7231.2, 4830.9 7229.32, 4829.4 7226.5, 4826.2 7224.06, 4822.82 7224.24, 4819.62 7225.18, 4816.8 7226.31, 4814.16 7228.01, 4811.53 7235.72, 4810.97 7240.04, 4810.03 7242.3, 4808.71 7245.12, 4807.39 7246.63, 4805.7 7247.57, 4802.12 7249.83, 4798.74 7254.53, 4796.11 7260.17, 4794.6 7266.57, 4794.22 7272.21, 4794.6 7276.54, 4796.29 7280.3, 4799.68 7282.18, 4803.44 7281.8, 4807.96 7281.8, 4810.21 7280.86, 4812.09 7279.55, 4813.41 7275.97, 4814.73 7272.21, 4816.04 7269.01, 4815.86 7265.06, 4813.98 7259.42, 4813.6 7256.79, 4817.74 7254.34, 4822.25 7254.34, 4824.32 7253.21, 4826.95 7250.39, 4826.39 7247.94, 4828.46 7245.12, 4831.09 7242.11, 4832.41 7240.61, 4836.92 7237.98, 4838.43 7234.78, 4837.68 7230.64, 4836.17 7230.97))	ROI #237	POLYGON ((9607.41 6504.49, 9607.61 6500.17, 9609.74 6495.31, 9613.09 6490.44, 9618.87 6488, 9622.52 6489.83, 9627.99 6497.74, 9644.73 6498.04, 9652.33 6495.91, 9656.9 6495.31, 9660.85 6499.26, 9662.07 6502.91, 9663.28 6505.65, 9661.15 6510.52, 9657.5 6512.65, 9657.5 6515.99, 9653.55 6517.21, 9652.33 6522.69, 9652.03 6526.64, 9649.9 6531.81, 9647.46 6536.99, 9642.9 6540.94, 9638.95 6544.59, 9632.56 6547.63, 9628.6 6547.94, 9624.34 6543.37, 9621 6542.16, 9617.65 6539.42, 9614.3 6536.99, 9612.48 6530.6, 9611.26 6527.86, 9612.17 6523.6, 9611.87 6517.21, 9610.35 6512.04, 9608.22 6509.6, 9607.61 6506.26, 9607.41 6504.49))
ROI #1339	POLYGON ((9664.58 6059.96, 9661.38 6057.92, 9649.34 6056.72, 9644.92 6058.73, 9635.69 6063.14, 9626.87 6064.34, 9620.44 6063.14, 9608.41 6058.73, 9599.58 6060.33, 9592.76 6062.34, 9585.13 6066.75, 9580.72 6069.16, 9574.7 6073.97, 9573.49 6077.99, 9573.9 6085.21, 9580.32 6094.04, 9583.12 6100.06, 9582.32 6106.88, 9582.72 6116.51, 9586.34 6123.33, 9592.76 6130.15, 9594.76 6137.38, 9597.97 6146.21, 9601.18 6150.62, 9626.87 6160.25, 9632.48 6160.25, 9646.93 6161.45, 9654.15 6159.05, 9662.98 6149.82, 9670.2 6139.38, 9674.62 6130.56, 9675.02 6121.33, 9676.22 6115.71, 9676.62 6110.49, 9681.44 6108.89, 9687.46 6108.49, 9695.08 6101.26, 9691.07 6096.05, 9685.05 6092.03, 9676.62 6089.22, 9669.4 6083.2, 9664.99 6077.59, 9663.78 6070.76, 9664.58 6059.96))	ROI #239	POLYGON ((4940.44 7937.45, 4938.62 7934.38, 4937.43 7931.65, 4937.77 7929.26, 4939.82 7926.87, 4943.23 7925.84, 4948.01 7926.18, 4950.91 7928.23, 4953.81 7928.57, 4956.88 7926.87, 4960.12 7924.31, 4965.41 7920.72, 4968.83 7919.87, 4971.04 7920.21, 4973.09 7921.75, 4974.29 7923.63, 4977.7 7924.14, 4982.31 7923.63, 4986.23 7922.09, 4990.16 7921.58, 4992.03 7922.6, 4994.42 7923.8, 4996.13 7926.36, 4995.62 7929.77, 4993.91 7932.67, 4991.86 7934.55, 4988.96 7936.42, 4984.53 7937.79, 4981.79 7936.42, 4978.72 7933.01, 4975.82 7930.62, 4972.92 7929.6, 4968.48 7931.3, 4965.92 7932.67, 4962.34 7932.33, 4959.44 7931.13, 4957.05 7930.11, 4954.49 7929.94, 4952.96 7930.79, 4952.27 7933.35, 4951.42 7935.57, 4949.88 7937.79, 4948.01 7939.15, 4944.76 7940.35, 4942.89 7939.84, 4941.01 7939.15, 4941.18 7937.45, 4940.44 7937.45))	ROI #948	POLYGON ((4442.72 9201.16, 4441.86 9200.93, 4437.68 9200.3, 4434.96 9201.35, 4432.24 9201.76, 4429.72 9204.07, 4429.1 9205.32, 4429.1 9205.53, 4427.42 9205.95, 4425.12 9206.99, 4423.45 9208.04, 4423.03 9209.72, 4422.19 9211.18, 4421.15 9212.85, 4419.05 9214.53, 4417.17 9216.41, 4415.08 9216.83, 4413.82 9216.2, 4410.68 9216.41, 4407.54 9218.5, 4405.66 9220.18, 4404.2 9221.43, 4402.73 9222.48, 4400.64 9223.53, 4398.97 9224.15, 4397.71 9224.99, 4395.62 9227.08, 4394.36 9229.17, 4393.11 9230.22, 4389.34 9232.1, 4386.83 9233.78, 4385.78 9236.08, 4385.78 9236.29, 4385.16 9238.17, 4383.9 9239.43, 4383.06 9242.36, 4383.27 9244.66, 4383.69 9246.96, 4384.32 9249.47, 4385.37 9254.28, 4384.11 9256.79, 4382.44 9258.26, 4381.18 9260.35, 4381.39 9262.86, 4381.81 9266.21, 4383.06 9268.09, 4383.48 9269.56, 4383.48 9269.77, 4382.44 9273.74, 4383.06 9276.67, 4383.9 9279.39, 4384.11 9281.28, 4383.06 9282.32, 4381.81 9283.79, 4380.34 9285.46, 4379.72 9286.93, 4379.3 9288.6, 4380.55 9290.06, 4383.69 9289.44, 4384.95 9289.44, 4386.41 9289.86, 4386.83 9291.95, 4389.55 9293.83, 4392.9 9295.71, 4394.15 9297.81, 4395.2 9299.48, 4395.62 9301.36, 4396.66 9304.08, 4396.25 9306.39, 4398.13 9310.99, 4400.64 9314.76, 4402.73 9315.8, 4404.2 9315.8, 4405.45 9316.85, 4412.15 9319.78, 4415.5 9318.52, 4417.17 9318.1, 4418.43 9319.99, 4420.1 9322.5, 4422.19 9324.17, 4424.49 9324.59, 4424.49 9324.8, 4426.8 9327.94, 4428.89 9328.77, 4430.98 9330.45, 4432.44 9332.33, 4434.12 9335.47, 4437.05 9338.19, 4437.47 9339.66, 4437.26 9341.75, 4438.09 9344.05, 4444.37 9348.02, 4447.51 9349.28, 4448.56 9351.37, 4450.02 9353.88, 4451.28 9356.39, 4453.58 9357.65, 4455.04 9357.86, 4456.3 9358.7, 4457.76 9359.32, 4457.14 9362.04, 4456.09 9364.14, 4455.04 9365.81, 4455.25 9367.48, 4456.09 9369.16, 4457.55 9369.16, 4459.65 9368.74, 4461.74 9368.32, 4464.67 9366.86, 4467.18 9368.32, 4469.9 9369.79, 4473.25 9370, 4473.67 9372.3, 4474.92 9374.39, 4477.43 9375.23, 4479.11 9376.06, 4479.11 9376.27, 4480.15 9378.99, 4480.15 9380.25, 4481.41 9384.01, 4484.96 9384.64, 4488.94 9387.36, 4493.75 9387.36, 4495.43 9387.78, 4498.77 9389.04, 4501.49 9390.5, 4503.17 9392.59, 4503.38 9393.85, 4505.05 9394.9, 4507.14 9394.48, 4509.24 9393.22, 4513.42 9389.87, 4512.79 9384.64, 4508.19 9380.67, 4506.93 9378.78, 4507.14 9377.11, 4507.14 9376.9, 4508.19 9374.39, 4507.98 9374.39, 4510.07 9374.18, 4511.75 9374.39, 4513.63 9373.76, 4515.1 9373.13, 4518.23 9368.95, 4519.28 9367.48, 4519.28 9364.55, 4518.65 9363.09, 4517.4 9361.83, 4515.3 9359.74, 4512.58 9355.98, 4513.84 9354.72, 4515.51 9353.67, 4518.23 9351.79, 4520.33 9351.58, 4523.67 9350.74, 4525.56 9349.28, 4527.65 9348.23, 4529.32 9348.44, 4531.42 9347.61, 4533.93 9346.98, 4535.18 9345.3, 4536.65 9343, 4537.9 9341.54, 4538.74 9340.28, 4543.55 9337.14, 4544.39 9333.8, 4544.81 9331.49, 4544.81 9330.03, 4546.27 9329.61, 4548.78 9327.73, 4550.46 9326.26, 4551.92 9324.38, 4552.55 9321.87, 4552.55 9319.57, 4552.76 9317.68, 4551.92 9314.96, 4550.67 9308.06, 4548.99 9305.34, 4547.74 9304.71, 4546.9 9301.99, 4547.74 9300.74, 4547.74 9298.43, 4547.32 9297.18, 4548.57 9295.09, 4549.62 9293.62, 4549.41 9287.76, 4547.74 9285.04, 4547.74 9283.79, 4547.11 9279.18, 4546.06 9276.05, 4543.13 9273.33, 4541.04 9272.49, 4540.62 9269.14, 4539.16 9266.42, 4536.86 9264.54, 4535.18 9263.49, 4533.72 9261.19, 4532.88 9259.1, 4532.88 9257.84, 4532.88 9255.54, 4532.88 9252.82, 4532.04 9251.15, 4530.58 9250.52, 4528.49 9251.15, 4528.7 9249.89, 4528.91 9246.75, 4528.28 9242.98, 4526.6 9240.47, 4522.42 9239.01, 4519.07 9236.92, 4516.98 9235.24, 4515.3 9235.03, 4513.42 9235.03, 4511.96 9235.87, 4510.07 9235.66, 4507.98 9235.03, 4505.47 9234.82, 4503.59 9234.82, 4501.49 9235.66, 4499.61 9235.87, 4495.43 9236.08, 4493.54 9235.03, 4491.66 9234.62, 4491.45 9234.82, 4491.24 9233.36, 4490.61 9231.06, 4490.2 9229.17, 4488.73 9228.55, 4486.22 9229.17, 4483.71 9229.38, 4481.62 9229.17, 4479.94 9228.97, 4479.94 9227.08, 4479.94 9226.87, 4480.57 9224.99, 4481.2 9223.73, 4482.45 9222.27, 4482.66 9220.6, 4480.57 9215.78, 4478.9 9214.95, 4476.39 9214.74, 4474.29 9214.53, 4471.57 9212.85, 4471.15 9211.39, 4469.9 9208.88, 4469.06 9206.99, 4468.02 9205.11, 4466.13 9204.69, 4463.62 9206.37, 4461.95 9207.83, 4459.23 9209.51, 4457.76 9210.76, 4456.51 9211.18, 4455.04 9211.39, 4452.95 9211.6, 4450.65 9211.6, 4448.35 9212.02, 4446.46 9211.81, 4444.58 9209.72, 4444.79 9208.04, 4444.37 9206.58, 4443.53 9204.48, 4443.33 9203.23, 4442.91 9201.35, 4442.72 9201.16))	ROI #650	POLYGON ((4417 6210, 4412.04 6205.98, 4403.65 6205.3, 4398.27 6209.33, 4393.91 6214.03, 4390.21 6217.73, 4389.88 6222.77, 4389.54 6227.47, 4391.22 6232.84, 4395.59 6236.2, 4398.61 6240.23, 4401.97 6244.93, 4406.33 6242.91, 4411.37 6236.53, 4415.06 6229.82, 4415.06 6224.11, 4413.05 6221.09, 4415.4 6217.39, 4417.75 6214.37, 4417.41 6210, 4417 6210))	ROI #238	POLYGON ((4788.38 7312.58, 4785.76 7313.97, 4784.82 7317.17, 4786.14 7321.3, 4789.15 7323.94, 4793.66 7329.39, 4795.35 7332.97, 4797.61 7337.29, 4801 7341.24, 4803.25 7343.69, 4805.13 7344.82, 4807.58 7344.82, 4809.65 7343.69, 4812.85 7343.31, 4816.04 7343.69, 4818.87 7343.31, 4821.5 7341.62, 4824.13 7339.55, 4826.01 7335.41, 4826.2 7331.65, 4825.64 7329.39, 4822.82 7327.7, 4819.62 7328.08, 4816.98 7329.2, 4814.35 7329.58, 4811.34 7329.77, 4808.14 7331.46, 4804.95 7332.21, 4802.5 7331.84, 4799.12 7330.33, 4795.54 7325.44, 4795.73 7322.06, 4796.67 7319.99, 4797.23 7317.92, 4795.17 7314.72, 4791.97 7313.03, 4790.46 7312.46, 4789.15 7312.28, 4788.38 7312.58))	ROI #238	POLYGON ((9505.52 6523.99, 9506 6521.47, 9506 6517.21, 9505.69 6513.86, 9507.21 6511.13, 9510.56 6508.69, 9515.43 6509, 9518.47 6510.52, 9523.03 6509.91, 9527.6 6508.39, 9530.94 6509.3, 9534.59 6511.43, 9537.33 6516.3, 9536.12 6519.04, 9532.16 6522.69, 9528.81 6524.21, 9527.29 6526.95, 9526.99 6528.77, 9527.29 6531.81, 9526.08 6534.55, 9523.03 6535.46, 9515.43 6532.73, 9512.69 6530.6, 9509.95 6529.68, 9506.91 6529.08, 9505.39 6527.25, 9504.78 6526.34, 9504.48 6526.03, 9505.08 6524.21, 9505.52 6523.99))
ROI #1340	POLYGON ((9483.2 6071.87, 9478.39 6066.75, 9475.58 6065.55, 9467.56 6063.14, 9461.13 6064.75, 9453.91 6065.55, 9451.1 6064.75, 9445.08 6065.95, 9436.66 6070.77, 9434.25 6075.58, 9435.85 6080.4, 9441.47 6084.81, 9445.48 6090.43, 9448.69 6096.05, 9453.91 6098.05, 9460.73 6097.25, 9466.35 6096.05, 9472.37 6094.04, 9477.59 6091.63, 9481.6 6088.02, 9486.82 6079.59, 9487.22 6075.98, 9486.82 6073.57, 9483.2 6073.98, 9483.2 6071.87))	ROI #240	POLYGON ((4969.12 7876.23, 4965.24 7875.33, 4959.1 7877.89, 4954.32 7878.57, 4950.57 7877.72, 4947.32 7876.7, 4944.25 7877.89, 4942.89 7882.5, 4942.55 7886.77, 4941.86 7890.35, 4942.55 7892.91, 4944.42 7895.13, 4946.98 7894.79, 4950.05 7892.91, 4953.64 7891.71, 4956.03 7893.25, 4959.95 7893.93, 4962.51 7894.96, 4965.07 7894.96, 4967.46 7893.08, 4968.31 7890.52, 4967.12 7887.62, 4966.78 7883.86, 4967.97 7881.99, 4969.68 7880.11, 4969.85 7877.72, 4969 7876.53, 4969.12 7876.23))	ROI #949	POLYGON ((4368.13 8939.1, 4367.06 8937.8, 4364.07 8934.68, 4361.37 8933.68, 4358.67 8933.83, 4354.83 8931.84, 4352.42 8931.41, 4349.86 8931.12, 4347.73 8931.27, 4345.45 8931.55, 4343.89 8932.55, 4342.33 8933.54, 4340.62 8934.96, 4338.63 8935.25, 4336.93 8934.82, 4334.94 8934.96, 4333.8 8934.82, 4332.52 8934.25, 4329.96 8934.39, 4327.4 8935.1, 4324.42 8936.53, 4322.57 8938.37, 4319.02 8940.79, 4317.17 8941.36, 4315.89 8942.21, 4315.47 8944.06, 4314.75 8945.76, 4312.48 8948.18, 4310.06 8950.31, 4307.51 8952.3, 4305.09 8953.44, 4301.82 8954.86, 4299.55 8955.14, 4296.28 8955.29, 4293.86 8955.57, 4289.88 8957.28, 4287.18 8958.84, 4285.48 8960.12, 4283.91 8961.11, 4281.92 8962.39, 4279.51 8963.1, 4277.52 8963.96, 4275.81 8965.38, 4273.82 8966.09, 4270.7 8968.93, 4267.43 8972.34, 4264.87 8973.19, 4262.45 8975.18, 4260.46 8976.61, 4258.62 8978.31, 4257.48 8980.73, 4255.91 8985.27, 4253.78 8988.26, 4251.79 8989.4, 4249.52 8990.82, 4248.52 8992.24, 4246.25 8993.94, 4244.54 8996.08, 4244.54 8998.21, 4245.4 8999.06, 4246.11 9000.48, 4245.68 9003.04, 4246.11 9006.45, 4246.96 9008.87, 4248.38 9010.29, 4248.38 9009.86, 4249.52 9013.13, 4252.22 9017.25, 4254.64 9018.39, 4255.35 9021.52, 4257.62 9025.5, 4259.47 9029.05, 4260.46 9031.89, 4264.02 9034.31, 4268.56 9039.14, 4272.83 9039.28, 4274.53 9039, 4278.09 9036.16, 4281.21 9036.58, 4283.49 9038.86, 4285.05 9040.28, 4288.32 9041.13, 4293.01 9039.85, 4296.99 9039.85, 4298.27 9041.41, 4300.54 9041.98, 4302.82 9041.98, 4305.09 9041.41, 4306.37 9040.85, 4307.65 9040.42, 4309.35 9039.71, 4310.63 9039.57, 4311.63 9038.86, 4312.91 9036.72, 4314.19 9033.6, 4321.01 9032.75, 4323.42 9031.47, 4325.27 9030.61, 4327.97 9030.33, 4331.1 9029.48, 4333.37 9028.34, 4335.79 9027.06, 4338.06 9023.79, 4339.34 9020.52, 4340.91 9017.54, 4342.33 9016.26, 4344.17 9016.12, 4346.02 9016.68, 4348.15 9016.54, 4349.58 9016.68, 4351.99 9015.55, 4353.84 9013.56, 4354.27 9011.71, 4353.41 9009.01, 4351.85 9005.46, 4352.13 9002.33, 4355.83 8998.92, 4358.1 8997.92, 4360.09 8997.36, 4364.64 8995.08, 4367.06 8995.51, 4369.33 8996.08, 4371.32 8995.93, 4371.75 8994.8, 4373.17 8995.65, 4375.3 8995.51, 4376.86 8994.8, 4378 8994.23, 4379.42 8992.95, 4380.27 8990.11, 4379.85 8988.4, 4379.28 8985.84, 4379 8982.72, 4377.86 8980.58, 4372.88 8976.18, 4369.19 8974.33, 4369.05 8970.35, 4370.33 8968.93, 4370.61 8967.65, 4371.89 8967.22, 4372.74 8966.37, 4373.45 8963.96, 4373.03 8961.4, 4371.89 8958.84, 4370.75 8957.56, 4365.49 8953.15, 4363.5 8951.88, 4362.51 8947.75, 4363.22 8944.2, 4364.5 8943.35, 4365.64 8943.21, 4366.63 8943.21, 4367.77 8942.21, 4368.19 8939.94, 4368.13 8939.1))	ROI #651	POLYGON ((2944.84 8468.64, 2941.93 8466.89, 2934.88 8468.24, 2929.5 8471.6, 2928.16 8475.63, 2931.52 8480.33, 2935.21 8482.01, 2937.23 8487.04, 2939.58 8491.07, 2942.93 8493.09, 2944.95 8494.77, 2950.66 8493.76, 2956.7 8487.38, 2957.37 8483.35, 2956.37 8479.99, 2956.37 8477.64, 2954.02 8473.27, 2950.32 8471.93, 2946.29 8471.26, 2944.84 8468.64))	ROI #239	POLYGON ((4847.73 7275.07, 4845.39 7275.41, 4841.81 7278.23, 4839.74 7280.67, 4839.37 7283.68, 4841.25 7287.26, 4843.51 7290.08, 4846.14 7292.71, 4848.77 7294.41, 4852.16 7296.29, 4854.6 7298.36, 4857.05 7299.3, 4857.61 7301.37, 4856.3 7301.93, 4854.23 7304.37, 4854.04 7307.2, 4856.11 7311.15, 4859.12 7312.46, 4861.75 7313.4, 4864.01 7315.28, 4864.95 7318.29, 4864.01 7320.55, 4861.75 7321.68, 4858.55 7322.24, 4856.3 7323.56, 4853.29 7326.57, 4853.1 7330.14, 4854.23 7333.72, 4857.43 7335.98, 4861 7335.41, 4864.76 7334.09, 4867.21 7332.03, 4872.85 7328.64, 4875.86 7324.69, 4878.31 7320.74, 4879.25 7317.54, 4879.06 7314.53, 4877.55 7311.15, 4875.3 7307.76, 4875.3 7303.25, 4877.55 7299.67, 4881.13 7295.35, 4883.2 7290.83, 4884.7 7286.32, 4886.58 7282.93, 4887.71 7278.98, 4888.84 7275.97, 4892.04 7273.71, 4893.92 7274.84, 4896.36 7276.72, 4897.49 7279.17, 4903.7 7281.99, 4907.84 7282.56, 4913.1 7281.99, 4923.26 7281.8, 4926.46 7281.8, 4929.47 7282.37, 4933.04 7281.8, 4935.3 7284.25, 4933.61 7287.07, 4930.22 7291.4, 4927.96 7296.29, 4926.46 7297.98, 4925.33 7302.49, 4925.89 7306.44, 4928.72 7308.33, 4931.35 7307.76, 4933.79 7305.69, 4936.05 7304.56, 4937.74 7305.69, 4938.12 7308.7, 4937.93 7311.52, 4937.18 7313.59, 4938.5 7316.23, 4941.88 7316.41, 4946.4 7314.91, 4951.1 7313.22, 4954.67 7311.15, 4957.68 7309.08, 4960.69 7306.82, 4963.33 7303.81, 4963.89 7298.92, 4962.95 7294.41, 4962.2 7291.58, 4962.39 7288.39, 4961.07 7285.56, 4961.63 7283.31, 4964.83 7277.85, 4964.27 7274.47, 4962.57 7271.46, 4962.57 7269.58, 4964.27 7266.94, 4965.4 7264.5, 4964.64 7260.92, 4962.39 7258.29, 4959.75 7258.29, 4957.5 7257.91, 4955.43 7254.34, 4954.67 7250.77, 4957.31 7247.19, 4960.13 7246.25, 4963.14 7247.94, 4965.96 7251.52, 4968.78 7252.27, 4973.67 7250.95, 4978.94 7246.82, 4979.31 7242.87, 4976.68 7238.92, 4973.48 7237.79, 4968.4 7239.48, 4955.24 7245.12, 4953.55 7243.43, 4954.49 7239.86, 4957.68 7236.66, 4957.31 7231.39, 4954.67 7228.76, 4951.1 7227.44, 4949.03 7223.49, 4949.97 7217.85, 4954.86 7214.46, 4958.44 7212.58, 4962.76 7209.01, 4965.58 7206.75, 4969.35 7207.32, 4973.3 7206.38, 4975.74 7203.93, 4974.42 7200.73, 4970.29 7199.23, 4967.28 7196.97, 4962.95 7196.03, 4960.51 7199.23, 4959.56 7202.61, 4957.12 7206.38, 4954.3 7209.2, 4951.48 7211.27, 4948.65 7213.52, 4943.76 7214.46, 4941.13 7213.9, 4939.44 7212.39, 4935.68 7210.32, 4933.04 7209.57, 4930.6 7210.89, 4928.34 7213.71, 4927.59 7215.78, 4927.78 7218.98, 4927.96 7220.67, 4929.09 7223.3, 4929.47 7224.81, 4929.66 7226.13, 4930.78 7227.25, 4930.78 7228.95, 4931.54 7231.02, 4933.04 7233.65, 4933.98 7235.53, 4935.11 7237.79, 4935.86 7239.86, 4936.62 7242.49, 4936.99 7243.81, 4935.86 7246.06, 4933.61 7246.82, 4930.03 7246.82, 4927.59 7246.82, 4924.95 7247.57, 4921.38 7247.38, 4919.31 7246.82, 4917.05 7243.81, 4914.61 7243.24, 4912.54 7245.31, 4909.53 7245.88, 4907.08 7244.37, 4904.26 7243.24, 4901.25 7242.49, 4897.87 7243.81, 4896.17 7245.69, 4893.54 7246.63, 4890.53 7246.63, 4887.9 7246.25, 4885.83 7248.32, 4883.38 7249.64, 4881.5 7249.83, 4879.25 7252.27, 4878.49 7253.78, 4876.42 7254.72, 4874.17 7256.22, 4872.1 7258.85, 4871.35 7261.3, 4871.53 7262.62, 4870.22 7263.18, 4866.27 7263.56, 4862.88 7263.56, 4861.38 7261.49, 4859.87 7260.36, 4857.43 7260.36, 4855.36 7262.43, 4854.23 7266, 4855.92 7269.01, 4859.31 7271.08, 4863.07 7271.83, 4868.15 7270.71, 4871.53 7269.39, 4874.54 7268.45, 4876.8 7269.01, 4879.81 7270.14, 4881.32 7271.65, 4882.44 7273.71, 4880.37 7275.97, 4878.12 7278.23, 4875.67 7278.61, 4872.85 7281.05, 4869.46 7280.3, 4864.2 7281.61, 4861.56 7283.12, 4860.06 7284.06, 4857.05 7283.87, 4855.17 7281.8, 4853.29 7280.67, 4851.59 7278.42, 4850.28 7277.1, 4850.09 7277.1, 4847.83 7275.6, 4847.73 7275.07))	ROI #239	POLYGON ((9568.32 6352.68, 9562.89 6354.75, 9558.93 6355.05, 9553.46 6358.71, 9552.24 6365.7, 9556.5 6369.96, 9559.24 6375.74, 9559.85 6380, 9561.98 6383.96, 9566.23 6385.48, 9571.1 6384.26, 9575.67 6382.13, 9578.71 6376.66, 9579.62 6371.18, 9580.84 6364.18, 9579.32 6360.84, 9574.75 6359.31, 9572.01 6356.88, 9570.8 6353.23, 9568.32 6352.68))
ROI #1341	POLYGON ((9430.64 5564.75, 9429.03 5563.94, 9426.62 5556.72, 9421.81 5555.11, 9414.59 5555.92, 9403.35 5556.72, 9396.93 5560.73, 9388.1 5573.57, 9380.08 5589.63, 9382.48 5597.65, 9384.89 5605.68, 9384.89 5610.49, 9384.89 5618.52, 9389.71 5624.14, 9394.52 5624.14, 9400.94 5625.74, 9411.38 5631.36, 9417.8 5647.41, 9422.61 5649.82, 9426.62 5652.23, 9427.43 5652.23, 9435.45 5647.41, 9429.83 5635.37, 9430.64 5626.54, 9430.64 5620.93, 9437.86 5615.31, 9436.25 5600.86, 9433.85 5595.24, 9435.45 5584.01, 9435.45 5583.2, 9437.86 5575.18, 9437.06 5567.96, 9436.25 5567.96, 9430.64 5564.75))	ROI #241	POLYGON ((4912.99 8766.88, 4915.24 8763.73, 4918.14 8760.14, 4921.56 8756.56, 4924.8 8755.19, 4929.41 8754.51, 4932.65 8755.88, 4937.43 8754.68, 4940.33 8753.49, 4944.59 8752.29, 4945.96 8754.17, 4944.25 8757.24, 4943.4 8760.14, 4946.47 8760.66, 4949.88 8759.97, 4952.44 8762.87, 4952.61 8766.12, 4952.1 8770.55, 4953.13 8773.62, 4952.27 8777.55, 4950.74 8780.62, 4950.74 8782.84, 4950.57 8786.25, 4949.54 8789.32, 4948.01 8791.2, 4944.76 8791.54, 4941.01 8791.37, 4939.82 8788.98, 4938.79 8784.03, 4936.23 8781.47, 4932.65 8779.6, 4927.53 8778.4, 4922.24 8775.5, 4917.63 8774.48, 4915.24 8773.97, 4914.22 8771.41, 4913.19 8769.19, 4912.51 8767.99, 4912.99 8766.88))	ROI #950	POLYGON ((4846.98 8252.06, 4846.17 8251.34, 4843.89 8250.91, 4841.05 8251.34, 4838.92 8253.19, 4838.49 8255.46, 4838.92 8260.43, 4837.64 8262.28, 4835.51 8262.99, 4833.37 8263.42, 4831.81 8263.42, 4826.12 8264.84, 4823.42 8266.69, 4822.29 8267.82, 4820.58 8269.67, 4818.59 8270.38, 4816.6 8271.38, 4815.32 8273.08, 4813.33 8274.08, 4811.63 8273.65, 4810.21 8272.94, 4808.64 8272.8, 4806.65 8272.94, 4804.81 8274.36, 4804.66 8276.21, 4805.37 8277.35, 4806.65 8278.63, 4808.5 8279.62, 4809.92 8279.91, 4809.64 8282.18, 4807.93 8284.03, 4806.37 8285.87, 4806.94 8287.58, 4806.94 8289, 4805.37 8290, 4804.52 8292.13, 4804.66 8294.54, 4805.09 8295.54, 4805.8 8297.1, 4806.94 8297.53, 4808.93 8298.1, 4809.5 8300.23, 4810.78 8301.79, 4813.05 8304.07, 4815.47 8304.21, 4817.6 8304.07, 4819.02 8304.07, 4817.88 8306.48, 4818.59 8308.33, 4819.87 8309.89, 4820.3 8310.6, 4819.73 8313.45, 4820.3 8316.57, 4820.3 8318, 4819.73 8319.42, 4817.46 8320.55, 4816.18 8321.41, 4815.32 8323.25, 4814.9 8324.96, 4814.61 8326.24, 4816.46 8330.08, 4818.02 8330.79, 4820.16 8332.07, 4822.57 8332.49, 4824.85 8332.78, 4829.11 8332.07, 4830.82 8331.5, 4833.8 8331.07, 4835.36 8331.21, 4836.64 8331.78, 4838.21 8332.63, 4843.32 8336.76, 4844.32 8337.32, 4844.6 8338.89, 4845.6 8340.31, 4847.3 8341.87, 4848.44 8342.87, 4850.29 8343.58, 4851.85 8344.15, 4853.84 8344.43, 4854.69 8345.71, 4855.12 8347.42, 4854.69 8349.26, 4855.12 8350.83, 4854.69 8352.11, 4856.82 8354.1, 4858.25 8355.37, 4859.52 8356.94, 4863.36 8359.92, 4865.64 8360.92, 4867.91 8360.78, 4869.62 8360.49, 4871.46 8360.21, 4872.74 8360.35, 4874.45 8360.21, 4876.86 8360.06, 4878.85 8359.21, 4879.71 8358.5, 4881.41 8356.37, 4882.83 8354.66, 4884.97 8353.1, 4886.67 8352.39, 4888.09 8351.96, 4889.51 8351.68, 4890.93 8351.11, 4892.64 8348.98, 4892.5 8345.57, 4894.2 8343.58, 4895.77 8340.02, 4896.34 8336.9, 4896.05 8335.76, 4896.34 8334.77, 4897.33 8334.34, 4899.46 8334.34, 4901.45 8333.77, 4902.16 8332.78, 4902.3 8331.36, 4902.16 8329.08, 4902.16 8326.95, 4902.16 8325.81, 4903.44 8325.24, 4904.72 8324.96, 4906.85 8324.82, 4907.85 8325.39, 4909.27 8326.24, 4909.98 8327.38, 4910.41 8328.94, 4914.24 8331.21, 4915.95 8331.36, 4918.08 8331.07, 4919.64 8329.65, 4920.78 8328.37, 4921.78 8326.52, 4921.49 8325.39, 4921.92 8324.25, 4923.34 8323.11, 4924.48 8321.41, 4925.04 8318.99, 4925.04 8317.43, 4924.9 8315.29, 4923.77 8310.75, 4922.91 8308.61, 4923.06 8306.77, 4923.2 8305.06, 4923.48 8303.07, 4923.77 8301.08, 4923.77 8298.81, 4921.92 8297.53, 4920.92 8297.39, 4919.79 8296.68, 4918.65 8293.98, 4917.94 8291.13, 4916.8 8289.57, 4914.95 8287.86, 4913.25 8285.31, 4914.81 8283.46, 4915.66 8281.33, 4916.09 8279.34, 4916.09 8276.92, 4915.24 8275.64, 4914.39 8274.79, 4913.82 8273.94, 4912.54 8272.51, 4910.69 8271.24, 4909.27 8270.67, 4907.28 8269.67, 4906.43 8267.54, 4903.87 8265.98, 4902.3 8265.27, 4900.03 8265.83, 4899.6 8264.84, 4898.18 8263.56, 4894.91 8262.57, 4892.36 8262.71, 4890.22 8263.42, 4889.09 8264.56, 4887.95 8264.7, 4887.1 8264.56, 4884.68 8263.7, 4882.41 8263.28, 4880.13 8262.85, 4878.29 8263.28, 4875.02 8265.55, 4873.59 8266.69, 4871.75 8267.82, 4870.33 8267.97, 4868.9 8267.26, 4867.77 8266.83, 4866.06 8264.56, 4863.65 8263.99, 4861.66 8263.99, 4860.8 8263.56, 4860.24 8262.28, 4860.09 8262.28, 4859.38 8260.29, 4859.1 8258.87, 4858.53 8257.02, 4857.11 8255.74, 4855.12 8254.75, 4853.41 8254.61, 4850.85 8254.61, 4849.43 8254.89, 4847.87 8253.04, 4848.15 8252.19, 4846.98 8252.06))	ROI #652	POLYGON ((1872.99 7983.25, 1871.74 7982.68, 1866.37 7984.35, 1861.34 7986.71, 1857.98 7990.73, 1858.65 7996.78, 1860.66 8001.14, 1861 8005.51, 1867.04 8007.86, 1873.42 8006.52, 1876.78 8002.82, 1875.44 7997.79, 1875.44 7995.44, 1878.12 7992.08, 1878.46 7988.72, 1877.12 7986.37, 1875.1 7984.35, 1873.42 7983.68, 1872.99 7983.25))	ROI #240	POLYGON ((5054.61 7028.4, 5052.2 7027.98, 5046.63 7028.3, 5040.75 7030.37, 5035.34 7034.35, 5031.52 7037.37, 5028.02 7040.71, 5024.05 7046.91, 5023.73 7052.16, 5024.52 7057.57, 5025.16 7062.82, 5025.64 7067.59, 5025.96 7073.15, 5027.07 7079.36, 5029.61 7085.24, 5033.27 7089.38, 5037.09 7091.92, 5042.02 7093.99, 5050.93 7094.15, 5053.63 7093.04, 5059.67 7087.47, 5063.01 7083.65, 5065.56 7079.36, 5068.1 7074.74, 5071.13 7070.93, 5073.19 7065.84, 5072.24 7062.02, 5071.76 7058.2, 5073.51 7055.18, 5076.06 7051.68, 5077.33 7047.23, 5079.08 7043.09, 5080.99 7039.28, 5080.19 7035.94, 5076.22 7034.35, 5071.13 7035.46, 5067.95 7035.46, 5063.97 7034.66, 5063.01 7031.64, 5062.22 7028.62, 5059.67 7027.66, 5056.97 7027.66, 5054.61 7028.4))	ROI #240	POLYGON ((9597.46 6529.72, 9594.53 6529.99, 9589.05 6533.64, 9586.92 6534.25, 9581.75 6536.38, 9579.01 6537.9, 9576.88 6541.25, 9578.4 6547.33, 9582.66 6549.16, 9586.62 6551.29, 9589.96 6549.16, 9592.7 6546.72, 9596.35 6545.5, 9599.09 6545.5, 9601.83 6544.59, 9603.66 6541.85, 9602.74 6538.51, 9600 6534.86, 9598.48 6531.21, 9597.57 6530.29, 9597.46 6529.72))
ROI #1342	POLYGON ((9046.88 5253.6, 9040.59 5252.55, 9030.96 5254.15, 9025.34 5266.99, 9020.52 5271.01, 9014.1 5277.43, 9013.3 5285.45, 9017.31 5292.67, 9020.52 5296.69, 9026.14 5302.31, 9034.17 5305.52, 9040.59 5308.73, 9050.22 5308.73, 9058.25 5309.53, 9067.07 5305.52, 9074.3 5299.1, 9077.51 5291.87, 9067.88 5288.66, 9067.07 5283.04, 9067.07 5276.62, 9064.67 5271.01, 9056.64 5270.2, 9053.43 5261.37, 9052.63 5255.76, 9052.63 5254.95, 9047.81 5254.15, 9046.88 5253.6))	ROI #242	POLYGON ((9112.39 10899.2, 9117.46 10898, 9123.1 10898.5, 9126.17 10910.1, 9126.68 10911.5, 9127.53 10912.9, 9129.07 10914.2, 9130.26 10914.6, 9133.5 10913.2, 9136.24 10911, 9137.26 10908.4, 9139.99 10907.4, 9142.38 10907.9, 9145.28 10907.9, 9148.01 10906.7, 9149.89 10905.9, 9153.64 10904.7, 9156.03 10903.2, 9157.74 10900.8, 9157.22 10898, 9157.91 10895, 9160.3 10892.7, 9162.86 10891.2, 9165.76 10889.2, 9169 10886.8, 9172.07 10885.9, 9173.78 10886.9, 9175.31 10889.5, 9174.12 10892.4, 9174.29 10894.1, 9175.48 10895, 9179.07 10899.4, 9178.73 10901.4, 9181.46 10902, 9185.21 10903.5, 9191.35 10901.6, 9194.26 10899.9, 9196.99 10897.3, 9198.52 10896.2, 9201.08 10895.6, 9202.96 10896.8, 9204.32 10899.7, 9205.01 10904.2, 9203.81 10906.1, 9201.08 10906.7, 9197.67 10905, 9197.16 10902.6, 9196.13 10901.6, 9194.08 10901.3, 9192.38 10902.8, 9190.84 10905.4, 9191.18 10908.3, 9194.08 10909.1, 9197.84 10908.3, 9201.76 10907.4, 9203.64 10907.4, 9204.84 10909.1, 9205.01 10911.2, 9205.18 10914.6, 9206.71 10920.2, 9206.03 10923.5, 9204.15 10924.3, 9201.59 10924, 9199.03 10921.9, 9195.62 10920.9, 9192.38 10922.4, 9191.18 10926.2, 9191.87 10931.8, 9193.23 10934.9, 9194.94 10936.9, 9199.72 10938.8, 9202.11 10942.6, 9209.96 10947, 9213.2 10949.4, 9215.93 10951.4, 9217.98 10953.3, 9219.34 10954.7, 9219.34 10958.4, 9218.66 10959.8, 9216.44 10960.5, 9213.2 10960.3, 9209.1 10960, 9206.03 10960.8, 9205.01 10963.9, 9201.76 10966.3, 9198.35 10968.3, 9194.94 10970, 9189.99 10971.4, 9184.7 10971.6, 9181.29 10971.8, 9177.36 10974, 9171.22 10975.2, 9163.54 10978.7, 9162.17 10981.8, 9161.66 10984.7, 9163.54 10985.9, 9164.05 10988.8, 9162 10992.6, 9161.32 10994.8, 9159.27 10997.5, 9156.88 10997.9, 9155.35 10997.3, 9151.08 10997.7, 9148.18 10997.5, 9145.79 10998.2, 9144.94 11000.1, 9142.55 11002.8, 9140.84 11004.3, 9138.28 11007.1, 9136.24 11008.3, 9134.36 11008.3, 9134.19 11006.4, 9135.04 11003.5, 9135.72 11000.6, 9134.7 10997.7, 9132.14 10995.8, 9130.26 10996.2, 9128.04 10996.7, 9127.53 10999.7, 9128.73 11003, 9130.09 11005.2, 9130.43 11007.6, 9128.9 11009, 9126.51 11008.4, 9124.46 11007.1, 9122.41 11003.8, 9121.9 10999.7, 9121.05 10996.5, 9122.75 10993.3, 9126 10991.7, 9129.75 10992.6, 9132.82 10992.9, 9135.21 10991.9, 9137.26 10993.1, 9140.33 10993.1, 9144.26 10991.9, 9145.11 10989.5, 9143.74 10985.2, 9144.08 10982.3, 9139.82 10975.2, 9135.89 10972.8, 9132.48 10974, 9128.9 10972.3, 9128.21 10969.4, 9128.9 10964.9, 9127.02 10959.3, 9126.17 10956.7, 9121.9 10949.2, 9121.73 10944.3, 9123.1 10941.2, 9124.29 10928.7, 9123.95 10924.3, 9122.92 10921.4, 9121.73 10918.3, 9120.54 10915.8, 9118.32 10912.7, 9115.93 10909.6, 9113.37 10908.4, 9110.47 10907.4, 9108.42 10905.5, 9108.42 10903, 9108.93 10900.8, 9109.1 10900.9, 9112.52 10899.7, 9112.39 10899.2))	ROI #951	POLYGON ((5115.64 8388.59, 5114.36 8386.93, 5112.23 8385.93, 5109.95 8385.79, 5107.82 8386.64, 5106.11 8387.78, 5104.12 8389.06, 5102.84 8390.05, 5101.85 8391.19, 5100.43 8392.18, 5098.44 8393.46, 5094.89 8394.74, 5093.75 8396.16, 5092.47 8396.59, 5090.48 8398.3, 5090.91 8401.99, 5092.47 8402.99, 5097.02 8406.4, 5098.3 8407.11, 5098.86 8407.96, 5099.72 8411.51, 5099.86 8413.79, 5100.43 8416.06, 5101.99 8417.91, 5102.99 8419.05, 5103.27 8420.75, 5103.13 8423.17, 5103.7 8424.45, 5104.98 8425.73, 5110.09 8426.44, 5113.5 8426.86, 5116.63 8427.01, 5118.91 8428.57, 5119.33 8430.27, 5120.04 8432.98, 5120.75 8434.82, 5122.46 8435.96, 5126.44 8436.1, 5129.42 8435.39, 5130.84 8435.25, 5133.26 8434.96, 5135.39 8436.1, 5135.39 8437.81, 5133.69 8439.37, 5130.42 8439.51, 5128 8440.51, 5126.58 8441.93, 5125.87 8446.62, 5127.01 8449.04, 5128.14 8450.88, 5130.7 8451.59, 5135.82 8451.31, 5137.38 8451.17, 5138.66 8450.46, 5138.09 8448.32, 5137.95 8445.91, 5137.52 8443.07, 5138.23 8441.22, 5138.38 8439.23, 5136.95 8436.1, 5136.39 8432.69, 5136.24 8429.71, 5135.25 8427.57, 5133.69 8425.02, 5132.98 8423.45, 5132.69 8421.46, 5133.12 8420.33, 5134.54 8419.62, 5135.82 8419.33, 5139.23 8418.19, 5139.8 8416.77, 5140.65 8415.21, 5141.22 8413.08, 5141.08 8411.09, 5141.22 8408.96, 5140.37 8406.54, 5139.23 8404.98, 5138.94 8403.27, 5137.95 8401.71, 5131.41 8397.3, 5127.29 8397.44, 5125.3 8397.73, 5119.47 8397.59, 5115.92 8395.17, 5115.21 8393.75, 5115.07 8390.76, 5115.64 8388.59))	ROI #653	POLYGON ((1968.97 7915.57, 1970.47 7912.83, 1982.56 7915.52, 1981.89 7920.55, 1978.53 7926.26, 1974.5 7929.96, 1976.51 7933.65, 1975.17 7938.35, 1973.83 7942.38, 1967.11 7944.73, 1961.74 7944.06, 1959.72 7940.03, 1961.74 7933.65, 1961.4 7928.61, 1959.72 7924.92, 1959.72 7922.23, 1963.08 7919.88, 1965.77 7918.2, 1967.45 7916.52, 1968.97 7915.57))	ROI #241	POLYGON ((4957.4 7025.44, 4959.79 7025.28, 4962.34 7024.96, 4964.56 7024.48, 4967.27 7023.53, 4969.81 7021.3, 4970.61 7018.92, 4970.92 7016.85, 4973.31 7015.42, 4975.06 7016.53, 4974.58 7020.03, 4975.38 7023.53, 4978.08 7027.19, 4980.94 7031.01, 4983.33 7034.98, 4985.08 7038.64, 4985.72 7042.3, 4985.4 7046.11, 4984.44 7049.3, 4983.97 7051.52, 4983.01 7055.02, 4982.85 7057.73, 4982.53 7060.75, 4981.74 7063.77, 4979.99 7066.47, 4977.6 7068.38, 4975.38 7068.38, 4973.63 7064.88, 4973.47 7061.54, 4974.58 7057.57, 4975.54 7054.07, 4976.17 7050.89, 4976.97 7048.02, 4977.29 7045.32, 4974.42 7043.09, 4971.4 7042.3, 4969.65 7040.71, 4969.49 7038.96, 4970.45 7036.25, 4971.72 7034.35, 4972.99 7031.96, 4972.51 7029.26, 4969.02 7027.98, 4965.99 7028.62, 4963.13 7028.78, 4960.59 7028.14, 4958.2 7027.19, 4957.25 7026.87, 4957.4 7025.44))	ROI #241	POLYGON ((8923.84 6336.31, 8922.04 6333.16, 8922.54 6329.2, 8924.27 6325.74, 8927.48 6322.53, 8931.69 6319.06, 8934.41 6316.09, 8938.12 6314.11, 8942.08 6314.86, 8945.54 6317.33, 8948.02 6319.8, 8949.01 6323.76, 8946.78 6329.2, 8945.79 6335.39, 8945.54 6341.33, 8946.04 6348.25, 8947.52 6354.44, 8948.02 6361.37, 8947.52 6368.54, 8949.01 6375.22, 8949.75 6382.39, 8949.75 6388.58, 8946.78 6393.53, 8943.56 6396.5, 8932.93 6398.47, 8928.72 6398.47, 8924.76 6398.72, 8921.79 6399.71, 8917.84 6399.96, 8913.63 6399.96, 8906.95 6397.49, 8903.49 6395.01, 8901.76 6390.31, 8900.02 6382.64, 8898.79 6376.46, 8900.77 6366.81, 8903.73 6363.84, 8917.34 6358.15, 8921.55 6354.69, 8924.02 6351.22, 8926 6345.29, 8925.75 6341.08, 8924.02 6337.12, 8923.84 6336.31))
ROI #1343	POLYGON ((9252.47 5235.69, 9242.84 5230.07, 9236.41 5230.07, 9229.19 5232.48, 9223.57 5236.5, 9219.56 5242.11, 9212.34 5243.72, 9210.73 5250.94, 9225.18 5264.58, 9233.2 5266.99, 9249.26 5262.18, 9250.86 5257.36, 9251.66 5250.94, 9251.66 5242.92, 9252.47 5235.69))	ROI #243	POLYGON ((9210.96 10722.8, 9215.93 10718.2, 9222.24 10713, 9228.73 10707.8, 9234.7 10704.5, 9239.99 10705.2, 9242.89 10708.4, 9244.77 10713, 9262.17 10720.2, 9266.61 10723.6, 9271.56 10727.4, 9276.85 10725.5, 9281.46 10721.7, 9284.36 10717.7, 9288.45 10715.4, 9294.77 10716.5, 9293.57 10723.1, 9289.99 10728.9, 9285.55 10731.3, 9279.58 10733, 9277.7 10737.1, 9281.97 10738.8, 9285.72 10741, 9285.38 10745.3, 9281.12 10749.2, 9275.31 10751.3, 9270.54 10756.7, 9268.66 10757.9, 9263.88 10757.9, 9260.81 10754, 9256.03 10751.8, 9253.3 10754.3, 9249.03 10759, 9246.13 10757.9, 9239.48 10755.9, 9234.87 10756.4, 9230.43 10756.4, 9227.36 10751.6, 9226.51 10744.3, 9227.53 10737.8, 9226 10726.7, 9223.1 10725.5, 9220.19 10728.1, 9215.76 10728.7, 9212 10727.9, 9210.3 10724.3, 9210.96 10722.8))	ROI #952	POLYGON ((5595.38 7987.41, 5593.96 7985.99, 5590.27 7985.42, 5587.14 7985.99, 5585.15 7987.41, 5581.46 7988.26, 5579.18 7988.55, 5576.62 7991.39, 5576.34 7991.67, 5572.93 7992.53, 5567.53 7995.94, 5564.4 7997.93, 5562.13 8001.05, 5561.84 8004.75, 5560.71 8008.44, 5560.14 8010.72, 5557.58 8013.28, 5554.45 8014.7, 5550.47 8018.96, 5549.33 8022.09, 5541.66 8027.2, 5539.39 8027.77, 5537.4 8030.62, 5535.69 8032.89, 5533.42 8034.31, 5531.14 8036.58, 5530.86 8040, 5532 8042.84, 5535.98 8053.64, 5532.56 8054.49, 5529.44 8058.47, 5528.02 8062.45, 5528.58 8067.28, 5532.85 8081.78, 5533.7 8084.62, 5532.28 8085.19, 5530.01 8085.19, 5528.02 8085.19, 5523.75 8089.17, 5522.61 8092.87, 5523.18 8095.99, 5525.46 8097.41, 5528.3 8097.13, 5531.71 8095.14, 5532.85 8091.16, 5535.41 8088.6, 5539.67 8087.47, 5542.51 8087.18, 5546.21 8086.61, 5549.33 8085.76, 5551.04 8085.19, 5555.02 8083.49, 5560.71 8085.76, 5561.56 8087.47, 5561.84 8089.46, 5562.69 8091.45, 5565.54 8092.3, 5567.81 8092.01, 5571.22 8090.31, 5573.21 8087.75, 5576.34 8087.75, 5580.03 8088.6, 5583.44 8088.03, 5586 8086.33, 5588.85 8083.49, 5587.42 8079.22, 5587.71 8077.23, 5587.71 8073.25, 5589.13 8070.13, 5591.12 8068.42, 5593.96 8065.01, 5594.25 8061.6, 5594.53 8057.9, 5592.83 8055.06, 5590.27 8045.11, 5591.97 8040.56, 5591.97 8036.02, 5590.55 8031.18, 5591.97 8028.34, 5595.1 8024.65, 5596.24 8022.37, 5596.24 8019.81, 5596.52 8015.55, 5596.52 8012.99, 5597.09 8010.43, 5596.52 8008.44, 5596.24 8005.89, 5595.95 8003.61, 5595.95 7998.49, 5596.8 7995.65, 5596.8 7991.96, 5596.24 7989.11, 5595.38 7987.41))	ROI #654	POLYGON ((145.28 5196.31, 140.964 5195.82, 134.92 5198.67, 129.883 5200.18, 125.182 5200.85, 120.816 5201.19, 116.787 5202.03, 113.261 5204.88, 110.575 5209.08, 108.56 5211.77, 106.041 5215.63, 104.53 5219.99, 104.027 5225.37, 105.034 5230.91, 106.881 5235.1, 111.078 5236.45, 114.604 5237.79, 125.014 5237.29, 128.708 5232.92, 128.875 5226.71, 132.233 5221.34, 137.606 5219.99, 141.971 5218.31, 144.994 5215.8, 145.833 5211.93, 146.673 5208.74, 148.184 5205.89, 148.352 5202.7, 146.673 5199.68, 145.497 5196.49, 145.28 5196.31))	ROI #242	POLYGON ((4888.85 7004.81, 4886.94 7005.24, 4882.81 7007.94, 4879.31 7011.44, 4877.56 7015.9, 4876.92 7020.83, 4877.88 7024.8, 4878.99 7028.94, 4879.47 7032.44, 4879.63 7035.62, 4882.81 7038.8, 4887.1 7040.07, 4890.44 7038.8, 4895.06 7038.48, 4898.08 7041.18, 4901.9 7042.46, 4906.51 7041.5, 4908.89 7038.64, 4910.17 7034.5, 4911.28 7030.05, 4910.17 7026.87, 4906.19 7023.37, 4902.37 7020.67, 4903.8 7017.96, 4905.71 7014.78, 4905.08 7011.12, 4901.26 7008.58, 4897.28 7008.9, 4893.78 7007.94, 4892.03 7005.87, 4888.85 7004.81))	ROI #242	POLYGON ((8917.23 6302.33, 8915.11 6299.52, 8915.11 6296.05, 8917.84 6292.59, 8920.06 6289.62, 8922.04 6285.66, 8924.02 6280.72, 8924.76 6277.5, 8926 6273.54, 8927.98 6270.08, 8931.69 6267.6, 8934.41 6267.36, 8937.13 6266.37, 8939.61 6267.85, 8941.34 6271.56, 8941.58 6273.05, 8940.6 6276.51, 8939.11 6278.98, 8937.63 6282.2, 8936.14 6285.66, 8932.93 6289.37, 8932.43 6292.84, 8931.2 6295.56, 8928.72 6298.78, 8925.5 6301, 8923.28 6301.74, 8921.3 6302.49, 8919.07 6302.24, 8918.83 6302.49, 8917.84 6302.49, 8917.23 6302.33))
ROI #1344	POLYGON ((9048.07 5324.45, 9043.8 5323.17, 9034.17 5323.17, 9027.75 5321.57, 9018.92 5323.98, 9014.1 5331.2, 9011.7 5337.62, 9010.89 5346.45, 9014.1 5355.28, 9015.71 5364.1, 9018.12 5374.54, 9021.33 5383.37, 9018.12 5391.39, 9023.73 5399.42, 9030.96 5402.63, 9030.96 5403.43, 9045.4 5409.05, 9051.82 5409.85, 9058.25 5405.84, 9063.86 5398.61, 9065.47 5391.39, 9067.07 5384.97, 9070.28 5379.35, 9075.9 5373.73, 9079.91 5369.72, 9083.93 5361.7, 9084.73 5355.28, 9079.91 5348.85, 9071.09 5344.04, 9066.27 5340.03, 9063.06 5330.4, 9048.61 5327.19, 9048.07 5324.45))	ROI #244	POLYGON ((8791.87 10530.8, 8794.26 10528.6, 8796.99 10525.7, 8798.35 10522.6, 8799.89 10519.7, 8802.11 10517.3, 8803.98 10514.8, 8805.86 10512.9, 8809.27 10511.8, 8814.22 10510.8, 8818.49 10510.5, 8822.58 10510, 8825.31 10508.8, 8827.53 10507.6, 8830.43 10507.9, 8834.02 10507.2, 8837.94 10505, 8841.53 10501.6, 8843.57 10499.4, 8846.13 10498.4, 8848.52 10498.9, 8852.79 10500.6, 8855.86 10498.9, 8858.25 10496.3, 8861.66 10492.4, 8863.2 10490.3, 8865.25 10487.1, 8867.12 10484.2, 8870.02 10481.3, 8873.1 10479.1, 8875.48 10476.7, 8879.24 10474.3, 8883.16 10473.3, 8888.45 10471.4, 8891.18 10470.4, 8896.99 10468.8, 8901.59 10468.8, 8905.52 10469.7, 8907.05 10471.6, 8905.86 10475.5, 8903.13 10477, 8900.91 10479.4, 8899.55 10482.5, 8898.01 10484.5, 8896.99 10487.1, 8896.65 10489, 8896.3 10492.9, 8896.65 10494.8, 8896.82 10497.9, 8896.65 10499.9, 8896.13 10500.9, 8895.11 10501.1, 8892.04 10500.8, 8890.84 10500.2, 8888.97 10502.6, 8889.65 10505.4, 8889.14 10508.6, 8887.6 10511.3, 8885.04 10514.6, 8882.65 10517, 8880.09 10520, 8877.87 10522.3, 8874.97 10525.2, 8872.75 10527.2, 8868.49 10530.8, 8865.42 10533.4, 8859.61 10537.3, 8857.4 10539.2, 8853.64 10540.7, 8849.2 10541.2, 8847.16 10540.3, 8845.62 10538.5, 8843.4 10535.9, 8840.5 10533.9, 8837.77 10533.2, 8834.87 10534.9, 8833.33 10536.6, 8831.8 10539.8, 8829.24 10542.9, 8827.36 10545, 8824.97 10545.6, 8820.02 10546.5, 8814.56 10543.2, 8809.78 10542.2, 8805.69 10542.4, 8804.32 10543.1, 8800.91 10543.1, 8797.33 10539.3, 8795.28 10537.8, 8793.23 10534.7, 8792.55 10532, 8791.87 10530.8))	ROI #953	POLYGON ((6179.81 6581.78, 6180.66 6577.23, 6183.79 6572.68, 6186.63 6570.41, 6188.9 6570.69, 6191.18 6569.56, 6193.17 6567.28, 6193.74 6562.45, 6194.59 6559.04, 6197.15 6555.63, 6199.7 6553.35, 6203.12 6551.65, 6206.81 6549.66, 6209.37 6547.67, 6211.36 6545.68, 6215.05 6543.69, 6218.47 6544.26, 6220.74 6545.96, 6224.15 6548.81, 6226.14 6551.65, 6229.84 6553.35, 6232.96 6556.77, 6240.35 6561.6, 6243.48 6562.73, 6244.9 6565.01, 6246.32 6567.57, 6247.46 6570.41, 6248.88 6572.11, 6251.44 6572.11, 6253.43 6575.53, 6253.43 6577.8, 6252.58 6581.5, 6254.28 6583.48, 6255.7 6585.47, 6255.7 6588.89, 6254.85 6592.01, 6251.72 6595.42, 6248.88 6598.27, 6248.03 6603.1, 6248.6 6606.51, 6248.6 6609.35, 6247.17 6611.91, 6244.9 6614.18, 6241.77 6614.75, 6239.5 6614.47, 6238.08 6616.74, 6236.66 6619.02, 6233.25 6622.14, 6232.96 6622.43, 6230.69 6624.42, 6229.84 6626.69, 6228.98 6628.68, 6227.56 6630.67, 6215.91 6633.51, 6213.35 6635.5, 6210.79 6636.07, 6206.53 6634.93, 6203.68 6632.66, 6201.69 6630.1, 6200.27 6626.98, 6198.28 6625.27, 6196.58 6624.42, 6192.03 6625.55, 6188.33 6624.13, 6186.06 6620.44, 6185.78 6618.73, 6185.78 6616.74, 6186.06 6614.47, 6184.64 6612.48, 6183.22 6610.77, 6182.37 6609.07, 6181.23 6605.66, 6181.8 6602.25, 6183.22 6599.69, 6183.5 6597.41, 6181.51 6593.72, 6179.52 6592.3, 6180.09 6590.02, 6178.95 6586.33, 6179.24 6584.34, 6179.52 6582.35, 6179.81 6581.78))	ROI #655	POLYGON ((288.113 5149.85, 285.861 5150.32, 281.663 5154.68, 282.335 5160.22, 284.182 5166.94, 284.014 5173.65, 283.007 5181.04, 285.021 5185.24, 289.555 5185.58, 294.592 5185.24, 298.453 5185.91, 301.811 5184.9, 303.826 5181.55, 303.322 5177.85, 303.826 5174.16, 306.344 5172.14, 307.856 5169.62, 308.863 5166.94, 307.688 5163.58, 303.658 5161.9, 299.125 5160.39, 295.263 5157.37, 293.081 5154.01, 292.745 5151.32, 291.402 5150.15, 290.058 5149.31, 288.044 5149.81, 288.113 5149.85))	ROI #243	POLYGON ((4873.08 7048.18, 4869.45 7051.36, 4865.95 7055.5, 4863.25 7060.75, 4862.29 7066.31, 4862.13 7071.56, 4864.36 7077.13, 4866.9 7082.06, 4868.34 7085.88, 4871.2 7089.38, 4874.54 7090.49, 4878.36 7090.01, 4880.58 7087.47, 4882.49 7084.13, 4885.19 7081.74, 4888.22 7077.45, 4889.49 7072.84, 4887.26 7068.86, 4887.26 7065.04, 4889.65 7062.82, 4888.54 7059.32, 4885.99 7057.09, 4885.19 7054.07, 4884.24 7050.73, 4878.2 7052.48, 4875.65 7051.05, 4874.54 7049.3, 4873.74 7048.18, 4873.08 7048.18))	ROI #243	POLYGON ((8974.66 6418.61, 8973.25 6415.79, 8974.24 6409.36, 8975.73 6407.88, 8979.19 6407.63, 8982.9 6409.11, 8987.6 6412.33, 8989.58 6415.05, 8990.32 6418.76, 8991.31 6421.98, 8993.29 6423.96, 8995.02 6427.17, 8992.55 6428.9, 8988.34 6429.15, 8983.15 6427.17, 8980.67 6425.94, 8979.68 6422.97, 8978.69 6420.99, 8976.22 6419.5, 8974.66 6418.61))
ROI #1345	POLYGON ((8797.12 5414.55, 8789.38 5411.45, 8783.77 5413.86, 8776.54 5413.06, 8771.73 5410.65, 8766.91 5408.24, 8756.48 5410.65, 8750.06 5412.26, 8743.64 5413.86, 8737.22 5413.86, 8729.19 5417.07, 8724.38 5423.49, 8720.36 5431.52, 8718.76 5438.74, 8721.17 5448.37, 8723.57 5456.4, 8725.98 5462.82, 8724.38 5472.45, 8726.78 5478.87, 8729.19 5483.69, 8732.4 5489.3, 8747.65 5495.72, 8754.07 5498.93, 8763.7 5497.33, 8771.73 5494.92, 8778.15 5494.12, 8784.57 5494.12, 8792.59 5488.5, 8794.2 5482.08, 8796.61 5477.27, 8801.42 5473.25, 8801.42 5467.63, 8805.44 5462.82, 8810.25 5457.2, 8811.05 5451.58, 8811.05 5444.36, 8806.24 5437.14, 8804.63 5432.32, 8803.83 5425.9, 8801.42 5420.28, 8797.12 5414.55))	ROI #245	POLYGON ((8944.77 10401.3, 8946.47 10398.9, 8948.86 10397.5, 8951.42 10396.3, 8953.3 10397, 8954.49 10398.7, 8955.35 10402, 8957.05 10404.3, 8959.61 10405.2, 8962 10404, 8963.71 10401.6, 8964.73 10399.2, 8967.46 10396.8, 8970.71 10395.6, 8972.75 10395, 8975.48 10394.6, 8977.7 10395.8, 8979.07 10397.7, 8978.56 10400.6, 8975.48 10403.3, 8974.63 10406.2, 8974.12 10408.9, 8972.92 10408.1, 8970.88 10407.4, 8968.66 10409.5, 8967.29 10412, 8967.12 10413.2, 8965.07 10415.1, 8962.34 10415.4, 8959.78 10412.9, 8957.91 10411.5, 8953.64 10409.8, 8951.25 10407.8, 8949.55 10405.9, 8948.18 10404.5, 8945.62 10402.8, 8944.77 10401.3))	ROI #954	POLYGON ((6311.01 6729.19, 6311.42 6728.74, 6313.69 6727.03, 6316.53 6727.89, 6318.81 6729.88, 6320.23 6732.15, 6323.07 6732.72, 6325.91 6732.72, 6329.04 6732.72, 6332.17 6733.29, 6335.29 6734.99, 6338.7 6736.7, 6340.41 6738.12, 6342.4 6741.25, 6342.4 6744.37, 6340.98 6747.21, 6340.69 6749.49, 6340.41 6751.76, 6339.56 6753.47, 6337 6754.04, 6334.44 6753.47, 6331.31 6752.62, 6329.04 6752.33, 6326.2 6751.48, 6323.35 6750.06, 6321.08 6748.07, 6315.11 6748.07, 6309.71 6744.09, 6309.43 6739.82, 6309.14 6738.12, 6307.44 6736.7, 6307.44 6734.14, 6310.28 6730.44, 6311.01 6729.19))	ROI #656	POLYGON ((229.123 4958.71, 228.691 4957.99, 224.326 4958.33, 220.297 4962.69, 218.618 4969.41, 216.939 4976.46, 214.252 4980.49, 210.223 4986.87, 207.872 4994.93, 205.857 5003.32, 205.857 5011.38, 209.551 5018.1, 213.581 5025.82, 215.595 5030.86, 214.588 5038.92, 218.282 5046.3, 221.64 5049.33, 229.699 5052.35, 236.751 5048.99, 246.153 5050.67, 255.219 5051, 263.95 5052.35, 275.031 5052.35, 283.426 5051, 289.471 5048.99, 295.179 5044.62, 302.231 5038.58, 308.947 5033.54, 315.998 5029.18, 319.692 5025.15, 324.057 5019.44, 325.401 5013.06, 321.707 5005.34, 319.021 4998.96, 315.663 4993.58, 313.648 4985.86, 310.961 4981.16, 308.947 4976.12, 305.253 4970.08, 297.865 4966.38, 290.814 4965.04, 283.09 4964.71, 276.039 4966.38, 269.659 4965.71, 259.92 4964.71, 251.861 4966.38, 241.788 4971.09, 236.751 4971.42, 232.385 4968.73, 231.714 4964.71, 230.035 4962.35, 229.123 4958.71))	ROI #244	POLYGON ((4923.39 7069.85, 4920.35 7071.88, 4917.32 7075.54, 4917.32 7080.15, 4919.39 7086.36, 4920.5 7091.29, 4921.3 7096.22, 4924.64 7099.87, 4930.52 7100.03, 4933.87 7096.85, 4936.41 7091.6, 4939.11 7086.36, 4942.29 7085.72, 4946.43 7086.04, 4949.61 7085.08, 4951.52 7081.27, 4950.88 7077.45, 4948.34 7075.22, 4944.2 7075.86, 4941.02 7079.67, 4937.84 7081.9, 4936.25 7081.11, 4936.41 7077.93, 4935.93 7075.38, 4933.55 7077.77, 4931.64 7080.95, 4930.52 7083.97, 4928.14 7086.04, 4924.64 7083.81, 4923.69 7081.42, 4926.23 7077.93, 4927.5 7075.06, 4925.59 7072.2, 4924 7069.97, 4923.39 7069.85))	ROI #244	POLYGON ((9909.15 5413.16, 9907.08 5416, 9905.37 5420.55, 9904.52 5425.39, 9905.09 5431.36, 9906.79 5433.92, 9908.5 5438.75, 9909.07 5442.45, 9911.06 5446.43, 9914.47 5449.28, 9917.32 5452.4, 9921.87 5453.83, 9926.13 5454.68, 9932.1 5457.52, 9935.8 5458.66, 9945.18 5464.35, 9950.3 5464.92, 9967.37 5459.8, 9970.49 5456.39, 9973.62 5452.12, 9977.32 5449.28, 9982.15 5443.87, 9986.42 5439.04, 9988.69 5434.49, 9989.55 5430.22, 9988.13 5427.09, 9986.13 5423.11, 9984.71 5419.99, 9982.15 5418.28, 9977.03 5416, 9972.77 5411.74, 9970.21 5404.34, 9969.93 5399.79, 9966.51 5396.67, 9948.31 5396.1, 9940.63 5397.8, 9935.23 5400.08, 9932.96 5404.34, 9930.97 5410.88, 9934.38 5422.54, 9935.52 5427.95, 9929.83 5431.64, 9924.71 5429.37, 9922.43 5425.1, 9919.02 5421.12, 9916.46 5418.85, 9912.48 5415.43, 9910.49 5412.88, 9910.49 5413.16, 9909.15 5413.16))
ROI #1346	POLYGON ((8891.04 5010.71, 8885.29 5008.97, 8878.47 5011.78, 8869.24 5011.78, 8862.82 5017.39, 8857.2 5021.41, 8851.58 5023.41, 8845.56 5028.63, 8842.76 5037.86, 8841.15 5045.48, 8839.95 5053.91, 8838.74 5061.13, 8837.94 5067.15, 8834.33 5073.98, 8839.95 5088.42, 8845.97 5091.63, 8862.02 5096.45, 8868.84 5099.26, 8877.67 5101.26, 8883.69 5104.87, 8891.31 5105.28, 8897.33 5103.67, 8903.35 5098.45, 8906.16 5091.23, 8910.57 5088.02, 8916.59 5082.4, 8919 5074.38, 8916.99 5067.96, 8916.59 5060.73, 8917.39 5053.91, 8917.8 5047.09, 8917.39 5040.27, 8914.18 5035.85, 8912.98 5031.44, 8910.97 5027.43, 8907.76 5024.22, 8903.35 5019.4, 8901.74 5016.19, 8898.94 5012.58, 8895.32 5011.78, 8891.71 5010.57, 8891.31 5010.57, 8891.04 5010.71))	ROI #246	POLYGON ((9924.46 9920.02, 9922.75 9919.53, 9918.14 9920.9, 9915.07 9923.8, 9913.54 9925.51, 9911.83 9929.26, 9910.98 9931.99, 9909.44 9934.72, 9908.59 9936.94, 9908.59 9939.5, 9908.93 9942.23, 9909.44 9945.64, 9910.98 9948.37, 9912.85 9950.93, 9914.9 9952.13, 9917.63 9951.96, 9920.36 9950.93, 9922.58 9949.23, 9924.46 9946.32, 9924.29 9941.38, 9924.8 9937.11, 9926.85 9934.38, 9928.55 9931.65, 9927.7 9929.26, 9927.02 9926.19, 9926.16 9924.48, 9925.14 9922.09, 9924.46 9920.04, 9924.46 9920.02))	ROI #955	POLYGON ((6606.47 6693.21, 6606.75 6692.64, 6609.31 6691.5, 6611.3 6691.79, 6613.29 6692.92, 6615.85 6693.21, 6618.41 6694.34, 6620.97 6695.48, 6623.52 6696.33, 6628.36 6698.04, 6630.35 6700.03, 6630.91 6702.59, 6631.2 6705.15, 6632.05 6707.99, 6632.05 6708.27, 6634.04 6711.68, 6631.2 6714.53, 6629.49 6716.23, 6627.79 6717.37, 6625.8 6717.94, 6625.51 6717.94, 6621.82 6722.48, 6621.54 6722.77, 6617.84 6722.2, 6616.99 6719.93, 6616.7 6718.22, 6616.99 6716.23, 6617.27 6714.53, 6617.27 6712.54, 6615.85 6710.26, 6613.58 6708.84, 6611.3 6708.56, 6610.73 6710.26, 6611.59 6712.82, 6610.16 6715.09, 6607.61 6715.66, 6605.05 6714.81, 6602.77 6713.39, 6600.22 6710.83, 6600.22 6710.55, 6599.65 6707.14, 6601.64 6705.71, 6603.63 6703.44, 6603.63 6701.45, 6603.63 6701.17, 6605.05 6698.89, 6605.62 6695.77, 6606.47 6693.21))	ROI #101	POLYGON ((676.223 4049.58, 678.238 4047.9, 682.603 4047.73, 686.129 4046.89, 690.326 4047.39, 693.181 4049.75, 692.509 4053.44, 693.516 4055.45, 694.524 4059.32, 694.188 4062, 691.502 4065.02, 688.312 4066.2, 684.618 4065.53, 680.252 4061.16, 678.07 4060.66, 676.055 4058.81, 675.216 4056.29, 675.216 4053.94, 674.88 4051.76, 675.216 4050.08, 676.223 4049.58))	ROI #245	POLYGON ((4547.47 6815.73, 4546.77 6815.93, 4541.73 6819, 4538 6823.16, 4536.47 6827.99, 4536.47 6831.93, 4536.03 6836.76, 4536.03 6839.83, 4537.13 6844.43, 4539.32 6847.06, 4542.39 6847.28, 4545.46 6847.28, 4549.62 6846.18, 4551.82 6845.09, 4554.45 6843.55, 4554.67 6840.92, 4555.54 6838.73, 4558.83 6836.97, 4561.03 6835.88, 4561.24 6832.15, 4559.71 6830.4, 4556.64 6829.74, 4553.57 6829.52, 4551.38 6828.64, 4548.09 6830.62, 4548.31 6833.25, 4548.09 6836.32, 4545.68 6838.29, 4543.49 6836.54, 4542.17 6833.69, 4541.95 6830.4, 4543.27 6827.33, 4545.46 6826.01, 4547.65 6826.67, 4550.72 6826.89, 4553.13 6825.14, 4554.01 6823.38, 4553.57 6820.97, 4551.82 6819.44, 4550.28 6817.68, 4550.06 6815.93, 4550.06 6815.71, 4549.84 6814.39, 4547.47 6815.73))	ROI #245	POLYGON ((9905.04 5376.14, 9903.38 5377.04, 9899.97 5381.31, 9899.68 5386.14, 9901.11 5392.12, 9903.1 5395.81, 9904.23 5399.79, 9907.93 5402.92, 9910.49 5402.35, 9911.63 5400.65, 9912.77 5397.23, 9910.21 5394.67, 9907.08 5392.4, 9908.22 5387.57, 9909.35 5384.72, 9909.92 5382.16, 9909.64 5379.6, 9908.5 5377.04, 9907.36 5375.05, 9907.36 5374.77, 9905.66 5376.47, 9905.37 5376.47, 9905.04 5376.14))
