## Supplementary Tables for "The Spatial Landscape of Extracellular Matrix Gene Expression in Healthy and Type 2 Diabetic Human Pancreas" (part 5 of 10)

### Sheet: 7. ND_ROI_CSV (continued)
HuP31	geometry	HuP20A	geometry	HuP03	geometry	HuP67A	geometry	HuP53	geometry	HuP71A	geometry	RHIP156	geometry
ROI #1347	POLYGON ((8509.88 4998.31, 8507.28 4996.93, 8499.26 4997.73, 8491.63 5001.34, 8484.01 5004.55, 8477.19 5007.36, 8469.56 5010.57, 8464.75 5010.57, 8462.74 5006.56, 8459.93 5000.94, 8456.32 4998.53, 8455.92 4998.53, 8448.29 5002.95, 8448.29 5010.17, 8450.7 5018.2, 8451.1 5023.81, 8449.5 5027.02, 8445.49 5033.04, 8443.48 5040.27, 8446.29 5049.9, 8452.71 5057.12, 8458.33 5062.74, 8461.54 5071.57, 8463.14 5080.4, 8467.96 5087.62, 8470.36 5093.64, 8483.61 5097.65, 8501.67 5098.85, 8509.69 5094.44, 8516.91 5090.03, 8521.73 5086.82, 8527.75 5082.4, 8533.77 5077.18, 8536.98 5072.77, 8540.59 5070.36, 8545.4 5067.96, 8550.22 5061.94, 8546.61 5056.32, 8542.6 5051.1, 8537.38 5045.89, 8535.37 5037.86, 8534.17 5032.24, 8532.56 5027.43, 8525.74 5021.81, 8519.32 5016.19, 8516.11 5010.17, 8515.31 5005.36, 8513.3 4998.93, 8509.88 4998.31))	ROI #247	POLYGON ((9861.69 9971.61, 9863.19 9969.53, 9866.78 9967.66, 9870.53 9966.8, 9873.6 9965.95, 9875.48 9965.95, 9877.19 9967.31, 9879.06 9969.53, 9880.94 9969.36, 9882.82 9969.36, 9884.18 9971.24, 9884.53 9974.31, 9884.87 9977.21, 9882.82 9980.28, 9881.11 9982.84, 9880.6 9985.23, 9878.38 9987.45, 9875.99 9987.96, 9874.29 9986.77, 9872.75 9984.38, 9870.7 9982.5, 9868.66 9981.99, 9866.95 9981.65, 9865.24 9980.11, 9863.37 9978.58, 9861.66 9976.19, 9860.98 9972.95, 9861.83 9971.75, 9861.69 9971.61))	ROI #956	POLYGON ((6795.72 6441.55, 6793.51 6437.95, 6791.23 6435.96, 6788.39 6434.82, 6785.55 6434.54, 6785.26 6434.54, 6780.43 6431.69, 6777.31 6433.12, 6774.75 6434.25, 6771.34 6435.67, 6766.5 6435.96, 6763.09 6438.8, 6759.97 6440.79, 6755.7 6441.36, 6751.44 6441.07, 6749.16 6439.65, 6747.46 6438.52, 6743.19 6438.52, 6740.64 6438.8, 6738.36 6439.37, 6734.1 6441.93, 6732.39 6445.62, 6732.11 6445.91, 6729.27 6448.18, 6723.87 6451.31, 6721.59 6451.88, 6717.9 6453.01, 6715.05 6454.72, 6713.06 6457.28, 6712.78 6459.55, 6712.78 6461.54, 6713.35 6466.66, 6713.06 6468.93, 6711.36 6470.92, 6709.37 6472.63, 6707.95 6475.18, 6707.38 6478.03, 6707.09 6480.3, 6706.53 6482.86, 6706.24 6484.85, 6704.54 6486.55, 6704.25 6489.68, 6704.82 6491.67, 6704.25 6493.66, 6702.55 6496.5, 6702.26 6499.06, 6707.09 6509.58, 6708.23 6512.42, 6710.22 6513.56, 6711.07 6515.83, 6712.21 6518.96, 6713.35 6525.5, 6715.34 6529.48, 6718.75 6531.75, 6720.17 6536.01, 6721.88 6538.29, 6724.15 6541.13, 6728.7 6544.26, 6728.13 6547.39, 6729.27 6552.5, 6732.11 6555.06, 6733.53 6555.63, 6737.23 6557.9, 6741.49 6562.17, 6745.47 6563.02, 6748.6 6564.16, 6753.43 6567, 6758.26 6569.27, 6762.24 6570.98, 6765.08 6570.41, 6768.78 6574.96, 6771.9 6575.81, 6774.18 6574.96, 6776.74 6576.38, 6781 6575.81, 6784.13 6575.53, 6788.11 6574.1, 6791.52 6575.24, 6794.36 6576.95, 6796.92 6577.52, 6800.9 6578.08, 6803.46 6578.37, 6806.01 6578.65, 6808.29 6578.08, 6810.56 6577.23, 6811.13 6575.53, 6810.28 6572.97, 6811.98 6571.26, 6813.97 6569.56, 6816.53 6567.28, 6818.24 6565.01, 6819.94 6563.3, 6821.08 6561.6, 6823.64 6560.46, 6825.63 6558.47, 6827.33 6555.91, 6827.05 6551.65, 6827.9 6546.82, 6828.75 6542.55, 6831.88 6540.56, 6833.59 6540.28, 6835.58 6539.43, 6837 6537.72, 6837.85 6535.73, 6837.85 6532.89, 6835.58 6526.07, 6836.43 6520.38, 6834.72 6517.54, 6832.73 6514.41, 6831.03 6511.85, 6830.46 6509.3, 6830.18 6507.87, 6829.89 6497.36, 6827.9 6492.52, 6826.76 6490.53, 6826.2 6487.69, 6825.63 6485.13, 6822.5 6483.14, 6820.23 6481.15, 6815.68 6478.6, 6810.56 6472.06, 6806.01 6465.8, 6806.87 6463.82, 6808.86 6462.39, 6810.28 6460.97, 6811.13 6458.7, 6809.71 6453.87, 6808.86 6451.31, 6807.15 6450.17, 6805.45 6450.46, 6802.89 6447.33, 6801.75 6443.63, 6798.34 6441.36, 6798.34 6441.07, 6795.72 6441.55))	ROI #1234	POLYGON ((656.973 4062.79, 654.06 4064.02, 650.535 4067.37, 647.848 4071.24, 647.512 4076.44, 648.184 4081.31, 647.512 4085.51, 646.169 4088.36, 648.184 4093.06, 651.038 4095.92, 654.564 4093.9, 656.579 4088.53, 658.09 4085.17, 662.455 4082.32, 666.485 4080.14, 669.675 4077.28, 671.354 4072.75, 671.018 4068.89, 669.339 4065.86, 665.477 4064.35, 662.287 4065.19, 659.097 4066.87, 657.418 4065.7, 657.25 4063.51, 657.25 4063.35, 656.973 4062.79))	ROI #246	POLYGON ((4636.8 6693.2, 4633.81 6693.37, 4629.87 6692.06, 4625.26 6691.62, 4620 6693.15, 4615.62 6696, 4611.45 6698.85, 4607.5 6701.26, 4601.37 6705.65, 4597.42 6708.5, 4594.79 6710.47, 4592.38 6713.76, 4592.16 6717.05, 4590.84 6720.12, 4588.87 6722.09, 4586.68 6723.63, 4584.7 6726.7, 4584.7 6729.11, 4583.61 6731.52, 4581.41 6735.03, 4580.98 6738.32, 4579 6742.04, 4576.81 6744.24, 4574.62 6746.43, 4573.52 6749.72, 4572.65 6755.42, 4573.52 6759.36, 4576.37 6761.34, 4581.63 6761.56, 4585.36 6759.8, 4587.99 6756.73, 4589.09 6752.35, 4589.31 6748.62, 4592.16 6746.43, 4595.23 6745.99, 4599.61 6748.4, 4602.46 6747.52, 4605.97 6744.67, 4609.92 6741.82, 4614.52 6739.63, 4620 6737.88, 4628.11 6740.95, 4632.72 6740.73, 4637.98 6740.07, 4641.27 6738.75, 4643.9 6736.12, 4646.09 6732.83, 4647.41 6728.89, 4647.41 6724.94, 4644.99 6723.19, 4640.61 6722.97, 4639.29 6721, 4636.01 6718.15, 4632.94 6715.51, 4632.94 6710.91, 4634.91 6707.18, 4637.76 6705.65, 4640.39 6704.55, 4641.27 6702.8, 4641.71 6699.95, 4641.27 6697.54, 4640.39 6695.78, 4639.29 6694.03, 4636.8 6693.2))	ROI #246	POLYGON ((9593.48 5405.76, 9588.58 5402.37, 9581.78 5398.59, 9579.52 5393.69, 9579.9 5388.78, 9581.03 5383.87, 9581.41 5378.97, 9584.43 5373.68, 9586.69 5367.65, 9587.82 5362.74, 9585.94 5357.83, 9586.69 5352.93, 9585.94 5348.77, 9585.56 5345, 9585.56 5338.96, 9587.07 5333.68, 9588.96 5329.9, 9593.86 5327.64, 9598.01 5330.66, 9602.54 5331.41, 9605.56 5329.15, 9608.58 5326.88, 9611.98 5325.37, 9616.13 5337.83, 9620.66 5341.23, 9625.94 5340.85, 9633.87 5336.32, 9647.83 5326.51, 9645.57 5320.09, 9642.17 5317.45, 9640.28 5313.67, 9643.3 5311.03, 9647.08 5310.28, 9653.49 5307.64, 9658.78 5306.88, 9663.69 5305.37, 9667.84 5304.24, 9672.74 5306.13, 9674.63 5309.15, 9676.14 5316.32, 9676.52 5321.6, 9679.54 5328.77, 9676.52 5335.57, 9671.23 5337.08, 9666.7 5342.74, 9666.7 5348.77, 9668.59 5355.19, 9666.7 5360.85, 9662.55 5366.51, 9656.89 5369.91, 9646.7 5371.42, 9639.15 5371.42, 9633.87 5367.65, 9629.72 5361.98, 9622.55 5357.46, 9615.37 5358.21, 9607.83 5359.72, 9603.3 5362.74, 9599.15 5363.87, 9594.62 5365.38, 9591.97 5369.91, 9591.97 5374.44, 9596.13 5375.95, 9599.52 5376.33, 9599.52 5380.48, 9597.64 5385.38, 9599.15 5387.65, 9602.54 5388.4, 9604.43 5391.8, 9603.3 5396.71, 9600.28 5400.1, 9596.5 5403.5, 9593.48 5405.76))
ROI #1348	POLYGON ((8381.28 4919.88, 8374.86 4914.67, 8368.44 4911.45, 8360.41 4909.05, 8354.39 4906.64, 8346.77 4907.44, 8341.15 4913.46, 8339.95 4921.89, 8339.14 4927.51, 8338.74 4934.33, 8343.56 4940.35, 8349.98 4945.97, 8355.6 4952.79, 8362.42 4958.81, 8368.44 4964.42, 8373.25 4967.63, 8378.87 4969.24, 8384.89 4968.44, 8390.51 4965.63, 8394.52 4961.21, 8398.94 4956.4, 8401.34 4949.98, 8400.54 4946.37, 8397.33 4941.55, 8396.53 4936.33, 8394.52 4933.93, 8390.91 4929.11, 8386.5 4924.7, 8382.88 4921.49, 8382.48 4921.49, 8381.28 4919.88))	ROI #248	POLYGON ((9877.63 9994.91, 9880.26 9993.76, 9884.87 9992.06, 9887.6 9990.35, 9890.5 9987.79, 9893.06 9986.26, 9896.64 9986.6, 9899.88 9987.28, 9901.42 9988.82, 9901.93 9991.72, 9900.91 9995.3, 9900.05 9998.54, 9899.54 10000.8, 9901.76 10002.3, 9903.98 10003.3, 9905.69 10005.9, 9906.03 10009.1, 9906.54 10012.9, 9907.73 10015.3, 9908.07 10017.3, 9908.07 10019.5, 9906.71 10021.6, 9905.17 10023.3, 9905.52 10025.7, 9905.69 10028.9, 9905 10033, 9903.3 10034.7, 9900.23 10035.6, 9896.81 10036.3, 9894.08 10036.9, 9892.89 10039, 9892.03 10042.1, 9891.69 10045.5, 9889.47 10049.1, 9888.11 10051.1, 9887.43 10054.5, 9888.96 10055.7, 9891.01 10057.2, 9892.21 10058.8, 9890.33 10061.7, 9887.77 10062.9, 9885.38 10064.1, 9881.45 10065.4, 9879.58 10064.2, 9877.36 10062.5, 9877.19 10058.3, 9877.53 10054.5, 9876.51 10051.8, 9874.8 10048.2, 9873.77 10045.5, 9873.6 10042.6, 9874.97 10038.6, 9874.46 10036.6, 9872.58 10034.5, 9871.9 10031.6, 9872.24 10026.9, 9872.58 10023.6, 9873.77 10021.6, 9876.16 10019.5, 9878.89 10017.3, 9880.6 10014.2, 9881.45 10010.7, 9881.62 10007.8, 9879.92 10005.4, 9879.92 10002.3, 9880.26 9999.57, 9878.21 9997.69, 9877.36 9995.64, 9877.19 9995.47, 9877.63 9994.91))	ROI #957	POLYGON ((7034.92 6523.35, 7033.7 6520.67, 7031.71 6518.68, 7028.58 6518.68, 7025.46 6519.53, 7022.9 6520.67, 7021.19 6521.8, 7018.64 6522.94, 7016.65 6523.79, 7012.67 6523.79, 7009.25 6522.09, 7005.84 6521.52, 7001.58 6520.67, 6996.18 6517.82, 6996.46 6512.71, 6996.18 6510.15, 6995.33 6506.45, 6990.78 6504.46, 6987.94 6506.17, 6986.51 6507.31, 6984.24 6507.02, 6980.83 6508.73, 6979.98 6510.43, 6981.4 6512.42, 6982.82 6514.13, 6980.55 6514.41, 6977.99 6516.12, 6976.28 6518.96, 6975.71 6520.38, 6972.59 6520.95, 6970.6 6524.08, 6970.88 6526.63, 6973.44 6528.91, 6975.43 6530.05, 6981.68 6527.77, 6982.82 6530.05, 6979.98 6530.61, 6979.69 6532.6, 6979.98 6534.88, 6981.68 6537.44, 6983.96 6540.28, 6985.66 6542.27, 6988.5 6543.41, 6989.93 6545.4, 6988.5 6547.67, 6989.36 6549.38, 6991.35 6550.23, 6995.04 6549.09, 6997.03 6548.52, 6999.31 6547.1, 7001.01 6546.82, 7004.14 6548.81, 7006.41 6549.09, 7009.25 6548.24, 7010.96 6546.53, 7012.38 6542.84, 7010.96 6539.14, 7009.54 6536.58, 7014.37 6533.17, 7019.49 6532.32, 7021.48 6531.75, 7024.32 6529.48, 7026.31 6529.48, 7026.59 6529.48, 7028.87 6530.9, 7030.57 6530.61, 7030.86 6530.61, 7032.85 6528.06, 7033.7 6526.07, 7034.84 6523.79, 7034.84 6523.51, 7034.92 6523.35))	ROI #103	POLYGON ((726.115 3958.48, 720.803 3957.34, 714.956 3959.25, 711.42 3963.33, 712.78 3968.9, 713.324 3973.39, 713.324 3978.29, 714.956 3983.32, 717.812 3987.53, 726.651 3987.13, 731.547 3983.45, 735.627 3980.73, 739.707 3977.2, 740.523 3973.8, 739.299 3968.9, 736.443 3966.32, 731.819 3967, 728.147 3964.69, 727.331 3961.01, 727.059 3959.11, 726.115 3958.48))	ROI #247	POLYGON ((4606.39 6791.82, 4602.46 6794.22, 4600.71 6799.26, 4601.8 6805.84, 4603.34 6812.86, 4603.34 6819, 4605.09 6824.48, 4609.48 6826.67, 4615.4 6827.99, 4619.78 6825.79, 4623.07 6822.07, 4626.8 6813.08, 4628.55 6809.35, 4632.72 6807.16, 4636.66 6808.91, 4638.42 6811.98, 4641.93 6813.3, 4646.53 6811.98, 4651.35 6810.23, 4654.64 6807.16, 4656.83 6803.65, 4654.64 6799.7, 4650.04 6799.7, 4644.78 6802.33, 4640.61 6801.68, 4638.64 6798.61, 4636.23 6797.29, 4634.69 6800.58, 4631.18 6802.77, 4628.77 6801.46, 4627.67 6798.17, 4629.21 6795.1, 4626.14 6793.78, 4621.97 6794.22, 4618.03 6797.29, 4612.77 6797.51, 4609.7 6794.88, 4607.94 6793.13, 4606.63 6792.91, 4606.39 6791.82))	ROI #247	POLYGON ((9679.33 5758.4, 9676.98 5758.85, 9673.17 5760.75, 9670.79 5763.29, 9669.84 5768.05, 9672.7 5773.75, 9677.13 5775.97, 9679.99 5776.13, 9683.16 5772.96, 9685.69 5770.11, 9688.39 5765.67, 9690.45 5764.24, 9691.72 5764.4, 9695.21 5765.67, 9696.32 5767.89, 9697.59 5771.69, 9698.54 5775.02, 9699.96 5777.88, 9700.6 5780.41, 9702.5 5782, 9704.56 5782.47, 9708.84 5782.63, 9710.9 5780.73, 9711.38 5777.72, 9710.43 5774.23, 9709.48 5770.43, 9709.79 5766.3, 9709.79 5762.18, 9708.37 5759.8, 9705.19 5759.8, 9701.87 5757.74, 9699.49 5754.89, 9696.32 5753.46, 9693.46 5752.67, 9690.61 5753.46, 9685.54 5755.21, 9682.52 5756.79, 9680.78 5758.38, 9679.83 5758.38, 9679.67 5758.54, 9679.33 5758.4))
ROI #1349	POLYGON ((8439.47 5000.54, 8434.25 5000.54, 8431.04 4999.34, 8428.23 4995.32, 8426.22 4991.31, 8423.41 4988.5, 8419.4 4985.69, 8412.18 4987.7, 8409.37 4991.71, 8409.37 4996.13, 8410.97 5001.34, 8411.38 5004.95, 8414.59 5009.77, 8419.8 5012.58, 8421.81 5015.39, 8424.62 5018.6, 8425.82 5023.01, 8427.83 5024.62, 8433.45 5027.43, 8436.66 5026.22, 8437.86 5022.61, 8439.47 5017.8, 8441.87 5014.99, 8445.49 5013.78, 8446.29 5010.57, 8445.89 5006.96, 8444.28 5002.15, 8443.88 5002.15, 8443.48 5000.94, 8439.47 5000.54))	ROI #249	POLYGON ((9507.65 10093.4, 9503.98 10093.9, 9500.74 10094.8, 9497.84 10098.4, 9496.64 10102.8, 9495.96 10106.7, 9495.11 10110.3, 9494.42 10112.9, 9493.4 10116.5, 9493.91 10118.5, 9495.28 10119.7, 9497.15 10119.2, 9499.71 10117.1, 9502.78 10116.1, 9504.66 10117.5, 9507.9 10115.9, 9509.95 10113.2, 9511.15 10111.2, 9511.66 10108.3, 9508.93 10106.1, 9507.22 10103, 9507.22 10100.1, 9508.59 10095.5, 9507.65 10093.4))	ROI #958	POLYGON ((7362.09 6274.74, 7360.66 6272.65, 7357.54 6270.95, 7355.12 6271.09, 7352.84 6271.8, 7351 6272.8, 7348.58 6272.8, 7345.88 6274.64, 7344.03 6276.63, 7342.47 6277.91, 7338.77 6279.62, 7337.07 6281.89, 7331.81 6287.01, 7327.4 6287.86, 7324.42 6287.72, 7319.59 6289.28, 7317.74 6291.42, 7315.61 6292.27, 7313.19 6293.41, 7311.63 6295.11, 7310.21 6296.96, 7305.8 6299.23, 7302.82 6299.23, 7300.68 6298.66, 7297.56 6297.95, 7294.86 6298.24, 7293.15 6298.95, 7291.3 6300.23, 7290.31 6302.36, 7290.17 6304.21, 7292.3 6307.48, 7293.86 6309.04, 7297.56 6309.32, 7299.55 6308.76, 7302.53 6306.48, 7304.66 6303.64, 7307.22 6301.36, 7308.36 6301.08, 7309.21 6302.93, 7310.06 6305.2, 7310.21 6307.62, 7310.06 6309.89, 7310.49 6312.17, 7311.77 6314.01, 7313.33 6315.86, 7316.6 6319.84, 7315.61 6322.26, 7314.19 6324.96, 7311.63 6327.94, 7310.35 6331.21, 7311.49 6334.48, 7313.47 6336.9, 7315.04 6338.18, 7320.72 6340.59, 7322.86 6341.16, 7324.56 6342.87, 7327.69 6350.4, 7326.69 6353.1, 7326.55 6356.37, 7326.12 6358.22, 7327.26 6360.06, 7329.11 6361.63, 7339.77 6366.32, 7340.76 6368.59, 7342.9 6370.72, 7345.17 6373.28, 7355.4 6375.13, 7357.68 6376.26, 7358.53 6378.4, 7361.09 6380.1, 7369.76 6379.25, 7373.74 6380.96, 7376.72 6381.24, 7383.97 6380.81, 7381.13 6384.93, 7381.98 6388.35, 7384.11 6390.19, 7392.07 6391.61, 7393.78 6391.33, 7397.76 6388.91, 7400.31 6386.36, 7401.03 6380.96, 7400.46 6377.69, 7401.59 6374.84, 7403.3 6373.28, 7405.86 6373.42, 7407.85 6374.56, 7410.26 6373.71, 7411.83 6371.72, 7413.25 6368.59, 7412.68 6364.61, 7411.97 6361.06, 7411.68 6357.79, 7409.69 6355.94, 7408.98 6353.24, 7409.27 6350.82, 7407.99 6345, 7407.85 6341.73, 7409.13 6338.46, 7409.98 6335.05, 7410.12 6332.35, 7409.84 6329.51, 7408.84 6326.95, 7407.28 6324.53, 7406.28 6321.26, 7406.85 6318.56, 7406.14 6315.58, 7404.29 6314.72, 7401.31 6312.45, 7400.88 6309.18, 7399.18 6307.05, 7397.05 6306.05, 7393.78 6306.2, 7389.51 6305.91, 7386.1 6305.63, 7379 6303.64, 7371.75 6300.09, 7361.37 6289.85, 7360.23 6287.29, 7359.52 6285.02, 7360.09 6281.47, 7361.23 6279.48, 7361.94 6276.92, 7362.22 6275.64, 7362.09 6274.74))	ROI #6511	POLYGON ((1673.98 3794.4, 1671.85 3796.53, 1668.49 3799.89, 1667.15 3803.91, 1667.82 3807.27, 1669.17 3811.64, 1668.16 3816, 1668.49 3820.7, 1670.51 3823.06, 1674.2 3825.41, 1678.9 3824.4, 1681.25 3822.05, 1682.6 3817.35, 1681.59 3812.65, 1682.26 3808.95, 1682.6 3805.26, 1680.92 3802.57, 1679.58 3799.89, 1677.23 3797.54, 1675.21 3794.85, 1674.87 3794.85, 1673.98 3794.4))	ROI #248	POLYGON ((4659.75 6814.97, 4658.81 6815.71, 4655.96 6819.65, 4655.08 6822.72, 4657.27 6827.77, 4660.12 6830.84, 4663.85 6829.74, 4666.26 6829.3, 4668.23 6830.4, 4665.82 6833.69, 4667.36 6835.22, 4669.33 6835.44, 4671.74 6836.32, 4672.84 6839.17, 4672.62 6842.67, 4671.52 6845.09, 4672.62 6847.5, 4675.25 6847.5, 4678.54 6845.53, 4679.85 6842.46, 4678.98 6839.39, 4677 6837.19, 4676.35 6833.03, 4675.91 6829.3, 4674.81 6826.23, 4674.59 6823.38, 4675.47 6820.75, 4674.59 6817.46, 4670.87 6818.78, 4668.45 6818.78, 4665.38 6818.78, 4662.1 6817.9, 4661.66 6815.93, 4661.88 6814.39, 4659.75 6814.97))	ROI #248	POLYGON ((6454.53 5655.36, 6454.62 5655.09, 6457.15 5653.32, 6460.06 5651.17, 6461.96 5648.64, 6462.21 5645.35, 6459.56 5643.83, 6456.27 5639.53, 6454.24 5637, 6453.36 5633.33, 6454.75 5629.15, 6455.38 5624.97, 6454.75 5622.57, 6456.65 5616.12, 6460.44 5612.95, 6463.48 5611.94, 6468.03 5611.81, 6478.28 5620.16, 6480.31 5621.18, 6480.69 5627.12, 6483.22 5630.04, 6486.13 5633.33, 6488.91 5637, 6490.56 5640.79, 6490.18 5643.83, 6488.41 5646.36, 6483.09 5647.37, 6478.28 5647.5, 6474.24 5647.5, 6470.95 5649.4, 6468.92 5651.55, 6467.15 5654.2, 6463.99 5656.61, 6461.71 5657.87, 6455.25 5658.38, 6453.86 5658.13, 6453.74 5658.13, 6453.61 5657.49, 6453.99 5656.61, 6454.37 5655.47, 6454.53 5655.36))
ROI #1350	POLYGON ((8683.45 5031.44, 8677.43 5030.64, 8671.01 5033.44, 8666.19 5037.46, 8661.78 5042.27, 8658.57 5045.89, 8658.57 5050.3, 8659.37 5055.52, 8662.18 5060.33, 8664.99 5061.54, 8671.81 5060.33, 8675.82 5055.92, 8676.22 5055.52, 8682.64 5052.31, 8688.66 5048.69, 8689.47 5046.29, 8685.45 5037.86, 8685.05 5034.25, 8683.85 5032.24, 8683.85 5031.84, 8683.45 5031.44))	ROI #250	POLYGON ((9503.81 10242.9, 9501.08 10245.6, 9498.35 10248.5, 9497.32 10252.1, 9498.86 10256.2, 9499.71 10259.5, 9499.88 10263.2, 9498.86 10265.9, 9497.15 10269, 9495.62 10272.4, 9494.25 10276, 9494.08 10279.8, 9495.45 10282.5, 9498.86 10282.7, 9501.25 10279.9, 9504.15 10276.9, 9507.56 10277, 9510.12 10278.9, 9512.68 10280.5, 9514.73 10280.5, 9516.95 10277.7, 9517.12 10273.5, 9516.1 10269.9, 9512.68 10266.5, 9509.78 10263.2, 9508.76 10260.5, 9508.93 10258.1, 9510.29 10255.5, 9510.98 10253.1, 9510.98 10249.7, 9508.76 10248, 9506.88 10246.3, 9504.49 10242.9, 9503.81 10242.9))	ROI #959	POLYGON ((7636.81 7162.84, 7639.87 7165.07, 7641.86 7167.06, 7642.99 7170.18, 7642.71 7173.02, 7639.87 7175.3, 7639.58 7177, 7640.15 7178.71, 7639.02 7181.55, 7639.02 7181.84, 7635.6 7183.26, 7632.48 7181.55, 7630.49 7178.71, 7628.78 7177.86, 7627.08 7178.71, 7624.23 7182.12, 7623.38 7184.68, 7623.1 7187.24, 7623.67 7189.8, 7624.52 7191.78, 7625.94 7194.91, 7627.93 7197.19, 7628.5 7199.74, 7628.21 7203.44, 7628.78 7206.57, 7631.62 7208.84, 7634.75 7208.56, 7637.03 7209.12, 7637.88 7211.11, 7637.88 7213.39, 7637.59 7215.66, 7637.03 7218.5, 7635.32 7219.93, 7631.34 7219.64, 7628.21 7218.22, 7626.22 7216.51, 7624.52 7216.23, 7623.38 7217.65, 7622.24 7219.93, 7621.11 7221.92, 7618.26 7223.91, 7616.28 7224.76, 7613.15 7225.04, 7610.59 7225.04, 7610.31 7225.04, 7608.32 7223.34, 7606.04 7222.77, 7604.05 7220.21, 7602.92 7217.37, 7602.06 7215.66, 7601.49 7214.24, 7601.49 7211.4, 7603.48 7209.98, 7606.61 7211.11, 7609.45 7211.4, 7611.16 7211.4, 7612.01 7209.69, 7610.02 7206.85, 7607.75 7204.58, 7606.61 7202.02, 7606.9 7199.46, 7604.05 7198.89, 7602.35 7199.18, 7602.06 7199.18, 7600.07 7202.02, 7597.23 7204.29, 7593.82 7203.44, 7592.4 7201.17, 7589.56 7199.46, 7587.57 7198.04, 7587.85 7195.76, 7588.42 7193.77, 7591.55 7193.77, 7593.53 7193.49, 7595.24 7192.07, 7595.52 7189.51, 7592.68 7187.81, 7590.98 7186.67, 7590.69 7183.83, 7588.99 7181.55, 7588.7 7178.71, 7588.13 7177, 7588.13 7176.72, 7586.43 7171.6, 7587.57 7169.33, 7588.42 7166.2, 7590.98 7164.21, 7594.1 7164.21, 7595.81 7160.23, 7598.65 7158.24, 7600.64 7157.96, 7600.64 7158.24, 7602.06 7159.1, 7604.34 7159.1, 7606.61 7159.66, 7606.9 7159.66, 7608.88 7160.8, 7609.45 7162.22, 7609.74 7164.21, 7608.03 7165.63, 7606.33 7165.63, 7606.04 7165.63, 7604.34 7167.91, 7606.33 7169.04, 7608.88 7169.33, 7612.86 7169.33, 7614.57 7167.62, 7617.13 7168.48, 7617.41 7168.48, 7621.11 7170.47, 7621.39 7170.75, 7625.09 7171.89, 7626.79 7171.89, 7628.5 7170.18, 7628.21 7170.18, 7629.35 7166.2, 7630.2 7164.5, 7634.75 7163.36, 7636.81 7162.84))	ROI #6520	POLYGON ((1720.54 3755.56, 1716.18 3757.24, 1711.48 3756.9, 1706.1 3757.91, 1703.42 3761.94, 1701.74 3766.64, 1699.39 3768.99, 1695.02 3771.01, 1690.99 3773.69, 1688.64 3777.05, 1687.63 3782.09, 1688.64 3785.78, 1692.67 3787.8, 1696.37 3788.47, 1701.07 3786.12, 1705.43 3784.77, 1710.13 3782.09, 1712.15 3778.06, 1715.17 3775.04, 1718.53 3772.69, 1722.56 3769.33, 1723.56 3767.31, 1724.57 3763.28, 1724.24 3760.6, 1722.22 3757.91, 1720.54 3755.56))	ROI #249	POLYGON ((4519.68 6845, 4518.71 6845.96, 4516.52 6850.57, 4517.18 6852.98, 4520.03 6856.05, 4521.78 6858.46, 4520.9 6861.53, 4519.59 6864.82, 4521.78 6868.33, 4525.95 6869.2, 4529.23 6867.89, 4531.87 6865.48, 4534.28 6862.19, 4536.03 6856.93, 4534.94 6852.54, 4532.3 6849.91, 4530.11 6847.72, 4528.36 6846.18, 4525.51 6847.06, 4523.97 6845.96, 4522.88 6844.21, 4521.34 6842.89, 4520.03 6844.21, 4519.68 6845))	ROI #249	POLYGON ((5859.28 6385.3, 5856.73 6386.15, 5852.53 6390.34, 5853 6395.71, 5853 6402.93, 5853.93 6406.2, 5856.26 6408.99, 5858.83 6410.63, 5862.09 6410.86, 5866.52 6409.46, 5870.02 6409.23, 5873.75 6408.99, 5877.71 6406.9, 5881.44 6403.87, 5884.01 6399.2, 5886.34 6393.14, 5888.44 6388.94, 5891.23 6386.38, 5894.26 6382.18, 5894.5 6378.22, 5895.2 6373.09, 5894.96 6369.6, 5893.1 6366.8, 5889.6 6366.56, 5885.17 6369.36, 5877.71 6376.82, 5876.08 6380.79, 5873.05 6382.18, 5869.09 6383.12, 5865.59 6385.21, 5863.26 6384.52, 5861.16 6384.98, 5860.93 6384.98, 5859.53 6385.91, 5859.28 6385.3))
ROI #1351	POLYGON ((8691.87 4214.27, 8686.26 4213.22, 8678.63 4213.62, 8671.01 4212.82, 8663.78 4216.43, 8657.36 4220.44, 8652.55 4223.25, 8646.93 4225.66, 8642.11 4228.07, 8638.1 4229.67, 8634.49 4233.29, 8633.29 4237.3, 8633.69 4241.31, 8631.68 4244.12, 8629.27 4249.34, 8629.67 4255.76, 8629.67 4259.37, 8627.67 4262.98, 8624.86 4266.59, 8624.06 4273.01, 8624.86 4277.03, 8627.27 4281.04, 8630.48 4283.45, 8632.08 4285.85, 8632.08 4291.07, 8630.48 4296.69, 8629.67 4302.71, 8630.48 4309.13, 8632.08 4314.34, 8633.29 4319.56, 8635.29 4322.37, 8639.31 4324.78, 8644.12 4325.98, 8648.13 4327.19, 8661.78 4337.22, 8664.59 4339.22, 8666.99 4343.24, 8666.19 4348.86, 8665.39 4353.67, 8669.4 4355.68, 8673.01 4354.87, 8677.83 4352.47, 8681.44 4346.85, 8685.45 4341.63, 8690.27 4338.82, 8694.28 4336.82, 8698.7 4334.41, 8703.91 4331.2, 8709.93 4325.18, 8713.54 4320.36, 8716.75 4315.95, 8723.17 4302.31, 8724.38 4297.49, 8723.17 4293.08, 8722.37 4288.26, 8726.38 4284.25, 8728.79 4279.03, 8726.38 4274.62, 8721.57 4272.21, 8718.36 4269.4, 8709.53 4260.57, 8710.33 4253.75, 8712.34 4248.53, 8715.15 4242.92, 8713.54 4237.7, 8706.32 4236.9, 8701.91 4233.29, 8699.5 4230.08, 8696.29 4225.26, 8695.08 4222.45, 8694.28 4219.64, 8693.88 4216.03, 8691.87 4214.27))	ROI #251	POLYGON ((9068.64 10164, 9066.1 10164.4, 9063.03 10165.9, 9061.15 10168.2, 9059.95 10170, 9056.71 10172.1, 9052.79 10172.6, 9049.55 10171.4, 9047.16 10169.2, 9046.64 10167, 9044.08 10165.9, 9040.84 10166.8, 9037.09 10169, 9034.87 10171.7, 9033.33 10175.8, 9032.14 10178.9, 9030.09 10181, 9027.36 10184.4, 9026 10185.9, 9024.46 10188.1, 9022.75 10192.6, 9022.07 10195.6, 9020.71 10198.9, 9018.83 10200.9, 9017.46 10203.1, 9015.59 10206.2, 9015.25 10208.4, 9014.9 10212.5, 9015.42 10215.6, 9017.46 10220.7, 9018.83 10222.9, 9019.51 10224.6, 9020.02 10227.6, 9019.85 10230.8, 9018.66 10234, 9019.17 10235.9, 9020.54 10238.5, 9021.05 10240.3, 9021.39 10241.9, 9021.73 10244.3, 9023.09 10246.3, 9025.14 10247.3, 9026.51 10247.3, 9029.24 10246.5, 9032.82 10243.9, 9035.38 10242.4, 9039.82 10241.2, 9042.55 10242.2, 9046.13 10244.8, 9051.42 10249.4, 9053.98 10252.6, 9056.03 10254, 9058.59 10255.7, 9060.98 10255.9, 9063.71 10255.9, 9066.1 10254.3, 9069.34 10254.3, 9072.92 10252.5, 9074.8 10251.4, 9078.21 10250.1, 9081.46 10250.4, 9083.68 10250.9, 9085.55 10250.1, 9088.62 10247.7, 9090.67 10246.3, 9093.57 10243.9, 9095.28 10240.3, 9096.99 10238.8, 9101.08 10236.9, 9104.66 10235.9, 9107.57 10232.8, 9108.76 10229.8, 9110.13 10226.5, 9111.32 10222.6, 9113.71 10218.8, 9115.76 10220, 9118.15 10221.1, 9121.56 10220.4, 9122.92 10217.1, 9122.07 10214.4, 9118.83 10212.9, 9112.34 10207.8, 9113.2 10203, 9112.51 10200.6, 9110.13 10193.9, 9109.96 10189.8, 9112.17 10190, 9114.73 10191.4, 9118.83 10192.7, 9121.9 10192.1, 9125.31 10189.7, 9125.31 10186.8, 9120.36 10183.7, 9117.46 10182.7, 9116.1 10182.8, 9108.42 10185.4, 9101.93 10185.1, 9098.86 10183, 9096.81 10180.3, 9094.08 10180.6, 9089.31 10182.7, 9085.72 10183.4, 9082.31 10182, 9079.92 10180.5, 9076.68 10179.4, 9072.92 10177, 9071.39 10175.2, 9071.9 10171.7, 9073.27 10169.5, 9072.58 10167.3, 9070.71 10165.6, 9070.02 10164.2, 9068.66 10164.1, 9068.64 10164))	ROI #960	POLYGON ((7541.67 7270.23, 7538.11 7269.95, 7529.29 7270.81, 7526.17 7270.81, 7522.76 7271.94, 7520.2 7272.8, 7518.49 7274.22, 7513.94 7275.64, 7511.95 7278.48, 7510.53 7280.19, 7502.01 7281.89, 7499.45 7285.59, 7497.74 7287.86, 7492.91 7290.14, 7490.35 7290.99, 7487.51 7292.69, 7484.95 7296.39, 7484.95 7296.67, 7482.68 7299.8, 7480.69 7301.79, 7479.27 7304.92, 7479.27 7306.91, 7479.27 7313.73, 7478.7 7316, 7477.28 7318.56, 7475 7320.55, 7473.01 7323.68, 7472.44 7326.52, 7473.58 7328.23, 7473.58 7328.51, 7475.57 7335.05, 7475.85 7341.02, 7475.85 7341.3, 7476.99 7344.71, 7476.42 7347.84, 7476.71 7350.68, 7479.27 7352.96, 7479.55 7354.66, 7480.69 7357.79, 7481.26 7360.35, 7481.26 7367.74, 7483.53 7373.99, 7485.8 7376.55, 7488.65 7379.11, 7488.08 7380.81, 7487.79 7383.09, 7487.79 7383.37, 7489.5 7384.51, 7491.77 7387.07, 7493.76 7388.77, 7496.04 7395.03, 7501.72 7398.44, 7503.43 7401.28, 7505.42 7403.27, 7507.97 7403.55, 7512.52 7407.82, 7515.36 7408.67, 7518.78 7406.96, 7520.48 7405.54, 7523.32 7406.68, 7525.6 7406.96, 7527.87 7407.25, 7531.28 7409.52, 7534.13 7409.52, 7538.39 7408.67, 7544.93 7407.53, 7546.92 7409.52, 7550.61 7409.52, 7554.31 7408.39, 7559.99 7405.26, 7561.98 7404.97, 7564.26 7405.26, 7568.52 7404.97, 7570.23 7403.55, 7571.93 7402.13, 7573.35 7398.72, 7575.06 7395.88, 7576.76 7394.74, 7579.32 7394.17, 7581.6 7392.47, 7583.3 7391.05, 7584.44 7388.77, 7586.43 7387.07, 7586.71 7387.07, 7589.27 7383.65, 7590.98 7382.23, 7594.39 7381.67, 7598.37 7381.1, 7601.78 7379.11, 7604.34 7376.83, 7605.19 7374.84, 7606.33 7370.86, 7608.32 7368.02, 7610.59 7368.31, 7612.3 7369.16, 7615.14 7370.01, 7617.7 7368.59, 7619.4 7365.46, 7620.25 7362.34, 7620.54 7359.21, 7620.25 7356.08, 7617.98 7348.41, 7618.26 7346.42, 7617.13 7342.72, 7615.14 7340.73, 7614 7338.17, 7614.28 7336.47, 7615.14 7334.76, 7617.41 7331.07, 7618.55 7329.08, 7619.4 7326.52, 7618.83 7323.96, 7617.41 7320.55, 7615.99 7318.56, 7611.73 7316.29, 7610.59 7314.58, 7610.02 7312.88, 7607.18 7311.17, 7600.93 7309.47, 7598.93 7306.91, 7595.52 7304.63, 7595.24 7304.63, 7594.67 7302.07, 7592.4 7297.53, 7586.43 7293.55, 7584.72 7293.26, 7585.01 7289.85, 7580.17 7286.72, 7573.35 7284.45, 7570.23 7283.31, 7566.53 7282.75, 7557.72 7274.22, 7555.73 7273.65, 7553.74 7272.23, 7550.04 7271.38, 7546.06 7270.24, 7546.06 7269.95, 7541.67 7270.23))	ROI #6530	POLYGON ((1840.86 3957.67, 1837.06 3957.37, 1831.36 3960.06, 1827.66 3963.75, 1821.95 3967.11, 1817.92 3969.8, 1815.91 3973.83, 1821.28 3979.2, 1825.31 3981.55, 1829 3982.9, 1834.38 3984.24, 1839.08 3984.57, 1843.78 3982.9, 1847.47 3977.86, 1848.14 3972.49, 1847.81 3967.45, 1844.79 3964.09, 1843.11 3961.07, 1842.77 3958.72, 1842.44 3958.72, 1840.86 3957.67))	ROI #250	POLYGON ((4774.57 6848.81, 4771.5 6850.57, 4767.55 6854.51, 4766.67 6858.02, 4765.14 6862.41, 4763.17 6865.7, 4761.19 6867.67, 4758.78 6866.35, 4756.81 6865.26, 4755.27 6868.54, 4755.49 6872.27, 4754.4 6877.53, 4753.3 6880.82, 4751.99 6886.74, 4754.62 6890.91, 4759.22 6895.51, 4762.73 6897.05, 4764.92 6897.27, 4768.65 6897.7, 4771.94 6895.95, 4774.79 6893.54, 4779.17 6892.88, 4783.12 6893.98, 4785.97 6895.29, 4786.41 6897.7, 4786.63 6902.75, 4789.26 6906.91, 4791.67 6909.32, 4794.74 6908.23, 4796.93 6905.16, 4797.37 6900.34, 4797.37 6896.83, 4796.49 6892.66, 4793.64 6888.5, 4792.76 6883.45, 4789.91 6879.73, 4786.63 6875.34, 4786.84 6870.74, 4790.35 6867.89, 4793.42 6864.38, 4792.76 6861.75, 4788.16 6860.87, 4783.56 6857.36, 4782.24 6854.51, 4780.71 6852.54, 4779.17 6849.47, 4776.98 6847.72, 4776.76 6847.72, 4774.57 6848.81))	ROI #250	POLYGON ((6010.97 6309.35, 6012.23 6304.32, 6015.49 6300.12, 6019.69 6298.02, 6023.65 6297.56, 6026.22 6299.42, 6029.01 6300.12, 6032.51 6301.75, 6036.01 6301.52, 6040.2 6302.22, 6043.7 6304.55, 6044.87 6309.45, 6040.2 6312.94, 6036.01 6312.94, 6031.81 6313.41, 6028.78 6318.07, 6030.41 6322.27, 6030.65 6327.4, 6026.45 6333.69, 6022.02 6332.29, 6019.69 6326.93, 6019.22 6323.43, 6018.29 6320.87, 6018.52 6316.21, 6019.69 6313.18, 6016.19 6309.45, 6013.63 6310.15, 6011.76 6310.15, 6010.97 6309.35))
ROI #1352	POLYGON ((8779.75 4305.92, 8774.94 4303.11, 8766.51 4303.11, 8764.1 4307.92, 8759.69 4307.92, 8751.66 4308.73, 8748.05 4312.34, 8747.65 4319.56, 8750.46 4323.98, 8755.68 4325.18, 8754.88 4328.79, 8758.89 4332.8, 8765.31 4332.4, 8770.93 4330.8, 8775.34 4326.38, 8776.54 4320.36, 8777.75 4314.34, 8778.55 4310.33, 8779.75 4308.33, 8779.75 4305.92))	ROI #252	POLYGON ((9154.77 10088, 9151.42 10088.1, 9146.13 10089.3, 9143.06 10090.3, 9140.16 10092.6, 9138.45 10096.2, 9136.4 10098.2, 9133.33 10100.4, 9131.28 10101.8, 9128.21 10103.5, 9124.8 10106.2, 9122.07 10109.3, 9120.36 10111.2, 9118.66 10114.1, 9117.46 10116.8, 9117.63 10119.5, 9119 10120.9, 9121.39 10122.1, 9123.09 10122.4, 9124.8 10123.5, 9126.34 10124.8, 9127.53 10126.5, 9129.41 10127, 9131.97 10127.2, 9133.5 10125.3, 9133.84 10121.6, 9134.7 10118.3, 9138.79 10117.3, 9140.5 10117.1, 9143.91 10116.5, 9146.3 10114.8, 9148.35 10113, 9148.35 10111.3, 9146.81 10108.3, 9148.86 10105, 9152.45 10105.2, 9152.45 10108.1, 9153.64 10108.9, 9157.05 10107.6, 9160.12 10105.4, 9163.88 10102.3, 9163.54 10099.4, 9160.47 10097.5, 9157.22 10096.5, 9156.03 10094.8, 9154.83 10091.7, 9155.52 10089.2, 9154.77 10088))	ROI #961	POLYGON ((7995.38 7204.53, 7992.91 7201.16, 7990.07 7199.18, 7986.66 7198.61, 7984.67 7198.32, 7981.26 7198.61, 7973.3 7196.9, 7971.31 7195.2, 7966.47 7195.48, 7964.48 7194.63, 7961.93 7192.64, 7959.08 7191.22, 7954.54 7190.93, 7951.41 7192.64, 7949.42 7194.06, 7944.59 7193.49, 7940.61 7195.48, 7937.76 7198.04, 7935.49 7199.18, 7933.22 7198.61, 7926.68 7194.63, 7924.12 7194.91, 7922.13 7192.64, 7917.58 7190.65, 7914.17 7191.78, 7911.33 7188.37, 7904.79 7189.51, 7902.23 7191.22, 7900.53 7191.5, 7896.26 7193.49, 7892.85 7194.34, 7889.16 7195.2, 7885.18 7198.32, 7881.2 7205.14, 7878.92 7206.57, 7876.93 7209.41, 7871.53 7211.11, 7866.7 7212.25, 7862.15 7213.67, 7857.32 7214.53, 7855.05 7214.53, 7851.07 7212.54, 7848.22 7212.82, 7846.24 7214.81, 7843.39 7215.66, 7839.98 7215.38, 7836 7217.94, 7830.03 7221.63, 7827.19 7221.06, 7822.93 7222.77, 7819.8 7225.33, 7818.38 7228.45, 7816.1 7230.73, 7812.98 7234.42, 7810.7 7238.4, 7809.85 7244.09, 7809.28 7248.92, 7808.15 7253.75, 7805.59 7258.87, 7805.3 7263.42, 7805.87 7267.68, 7805.59 7272.8, 7805.59 7277.34, 7807.01 7281.89, 7806.16 7285.87, 7805.3 7291.27, 7807.01 7295.54, 7809.28 7299.23, 7812.41 7301.51, 7813.55 7304.63, 7812.98 7311.45, 7814.68 7314.01, 7815.82 7315.72, 7815.25 7319.41, 7814.68 7328.51, 7816.39 7331.92, 7819.52 7334.48, 7821.79 7335.62, 7824.06 7336.75, 7826.34 7337.89, 7826.05 7341.02, 7822.93 7343.01, 7822.64 7346.42, 7824.63 7350.68, 7827.19 7354.09, 7830.03 7356.08, 7834.87 7364.89, 7835.72 7371.72, 7837.71 7374.84, 7841.97 7376.55, 7843.68 7375.98, 7844.25 7379.39, 7844.53 7381.38, 7844.25 7383.94, 7844.53 7386.78, 7846.24 7387.92, 7855.9 7396.45, 7857.61 7399, 7860.16 7401.56, 7864.14 7404.12, 7870.68 7408.95, 7872.1 7411.8, 7874.09 7414.92, 7879.21 7417.48, 7881.48 7418.62, 7883.47 7420.89, 7885.46 7422.88, 7891.15 7424.59, 7895.13 7426.29, 7898.82 7430.27, 7902.8 7431.13, 7906.5 7430.56, 7913.89 7429.14, 7917.01 7429.42, 7920.14 7428.85, 7922.13 7428.85, 7925.54 7426.86, 7928.1 7429.14, 7931.23 7428.85, 7932.93 7428.57, 7934.92 7428, 7936.91 7426.01, 7943.45 7422.88, 7949.14 7422.6, 7953.4 7421.46, 7958.52 7419.19, 7960.5 7416.63, 7964.48 7414.35, 7966.76 7410.66, 7969.89 7409.81, 7972.73 7410.09, 7977.28 7410.94, 7982.39 7412.08, 7985.23 7410.94, 7987.22 7409.24, 7989.5 7407.25, 7991.49 7404.69, 7993.76 7402.98, 7995.47 7399.86, 7994.9 7395.59, 7994.33 7391.61, 7993.76 7386.78, 7994.05 7384.79, 7996.04 7382.8, 7997.46 7379.96, 7997.17 7375.7, 7999.16 7357.22, 7999.45 7353.52, 7999.73 7350.4, 7999.45 7347.55, 7998.88 7344.71, 7998.88 7341.3, 7996.89 7337.04, 7996.32 7333.63, 7994.62 7329.65, 7994.62 7326.8, 7992.06 7322.54, 7990.07 7318.56, 7988.36 7316, 7986.37 7313.44, 7984.95 7310.89, 7984.67 7308.61, 7983.53 7303.5, 7983.53 7301.22, 7984.1 7298.09, 7985.52 7296.96, 7987.22 7294.97, 7990.07 7294.4, 7995.18 7292.13, 7996.89 7290.7, 7997.46 7287.58, 7997.46 7282.75, 7998.03 7279.62, 7994.33 7278.2, 7991.49 7275.07, 7989.78 7273.08, 7990.07 7269.39, 7986.37 7260.01, 7984.95 7256.88, 7988.08 7252.33, 7988.65 7249.2, 7988.08 7246.93, 7988.08 7245.22, 7986.66 7236.98, 7985.52 7233, 7986.94 7227.6, 7988.93 7225.33, 7992.06 7222.2, 7993.19 7218.79, 7991.77 7211.97, 7995.18 7208.56, 7995.38 7204.53))	ROI #6540	POLYGON ((1815.77 3767.64, 1813.56 3766.31, 1809.86 3766.98, 1805.16 3770, 1802.14 3779.07, 1803.82 3782.76, 1806.51 3786.12, 1811.54 3788.47, 1816.58 3788.8, 1820.27 3786.45, 1820.61 3781.75, 1818.93 3777.39, 1818.59 3773.02, 1818.59 3769.66, 1815.91 3768.32, 1815.77 3767.64))	ROI #251	POLYGON ((5069.16 6772.41, 5066.32 6773.27, 5063.11 6774.63, 5060.89 6777.47, 5059.29 6781.66, 5059.54 6786.22, 5059.41 6789.92, 5058.42 6792.02, 5056.33 6793.62, 5054.85 6797.08, 5053.24 6801.27, 5051.15 6803.61, 5047.7 6805.09, 5041.16 6809.66, 5037.34 6810.77, 5034.38 6809.16, 5030.8 6807.93, 5027.47 6806.7, 5025.62 6805.96, 5023.77 6806.2, 5024.39 6808.18, 5027.47 6811.26, 5030.06 6812.25, 5040.54 6815.7, 5044.24 6817.43, 5047.94 6817.06, 5050.78 6815.82, 5052.75 6813.48, 5053.49 6811.26, 5056.33 6810.03, 5059.54 6811.14, 5063.36 6810.64, 5065.83 6809.04, 5066.69 6806.33, 5063.61 6805.09, 5064.59 6803.24, 5067.68 6802.13, 5071.87 6800.9, 5073.84 6799.54, 5075.57 6796.58, 5074.21 6793.62, 5070.76 6792.51, 5067.06 6792.64, 5065.58 6787.09, 5063.85 6784, 5064.59 6781.04, 5067.43 6778.7, 5069.28 6777.47, 5070.51 6775.37, 5070.63 6773.15, 5070.14 6772.41, 5069.16 6772.41))	ROI #251	POLYGON ((4175.5 7296.01, 4173.97 7298.88, 4171.07 7299.77, 4166.85 7300.66, 4163.06 7301.77, 4160.61 7305.78, 4160.17 7309.56, 4159.28 7315.13, 4158.83 7318.02, 4159.05 7323.59, 4159.72 7327.37, 4161.5 7330.71, 4163.73 7331.6, 4166.4 7331.38, 4172.41 7325.59, 4173.75 7322.03, 4173.97 7317.36, 4174.64 7312.68, 4178.2 7310.45, 4180.87 7308.23, 4181.76 7306.67, 4182.87 7304.89, 4183.76 7301.77, 4178.42 7298.66, 4178.2 7296.43, 4175.5 7296.01))
ROI #1353	POLYGON ((8844.99 4337.93, 8837.14 4331.2, 8833.13 4327.19, 8828.31 4325.98, 8822.29 4325.98, 8818.68 4330, 8819.88 4336.01, 8821.09 4341.63, 8821.09 4346.45, 8824.3 4350.46, 8828.71 4352.07, 8832.72 4352.47, 8835.13 4350.46, 8837.14 4346.85, 8840.35 4344.04, 8843.16 4341.63, 8843.16 4341.23, 8844.99 4337.93))	ROI #253	POLYGON ((9228.53 9579.72, 9225.14 9579.43, 9219.68 9578.74, 9216.44 9579.77, 9212.51 9581.99, 9209.95 9582.84, 9206.2 9582.67, 9201.42 9583.69, 9197.49 9585.57, 9194.25 9587.45, 9192.03 9590.01, 9189.3 9593.08, 9185.04 9596.15, 9181.62 9597.35, 9179.58 9598.71, 9177.36 9599.9, 9174.8 9601.27, 9171.73 9602.81, 9166.44 9604.85, 9161.66 9607.07, 9157.56 9609.8, 9154.83 9611.17, 9152.61 9612.02, 9149.88 9615.26, 9147.66 9618.51, 9145.45 9621.58, 9143.74 9623.11, 9142.37 9625.33, 9141.86 9629.26, 9142.37 9632.33, 9144.76 9635.06, 9147.15 9636.59, 9150.91 9637.96, 9161.83 9641.71, 9165.58 9643.42, 9169.17 9644.79, 9172.58 9645.98, 9174.97 9646.66, 9179.23 9648.03, 9183.5 9650.25, 9186.91 9650.08, 9190.16 9649.73, 9194.08 9652.46, 9198.86 9653.83, 9203.12 9653.66, 9207.22 9652.81, 9211.49 9652.64, 9216.27 9651.61, 9221.04 9651.61, 9225.31 9650.42, 9228.89 9648.71, 9241.18 9645.81, 9245.79 9643.59, 9248.69 9643.93, 9251.42 9647.35, 9251.42 9651.95, 9254.49 9653.83, 9257.9 9654.17, 9260.63 9652.64, 9263.71 9649.9, 9266.61 9647.17, 9270.87 9645.3, 9274.46 9642.57, 9276.16 9638.64, 9277.02 9633.52, 9278.04 9630.28, 9281.96 9627.72, 9282.82 9624.82, 9282.31 9620.04, 9279.75 9616.12, 9269.85 9605.88, 9264.73 9600.42, 9262 9595.3, 9254.49 9586.76, 9244.08 9583.35, 9237.43 9583.18, 9228.55 9579.77, 9228.53 9579.72))	ROI #962	POLYGON ((7721.71 6783.47, 7719.46 6784.17, 7716.05 6785.02, 7712.92 6787.29, 7711.78 6789, 7710.08 6790.42, 7707.8 6791.27, 7706.67 6794.4, 7706.67 6797.53, 7706.95 6800.94, 7705.81 6803.78, 7704.39 6807.19, 7702.69 6810.03, 7701.83 6816.57, 7700.13 6819.41, 7700.7 6822.54, 7702.12 6824.81, 7703.25 6827.66, 7703.25 6830.22, 7702.4 6833.34, 7702.4 6837.61, 7703.82 6841.02, 7704.11 6845.85, 7702.97 6850.11, 7703.25 6853.52, 7702.69 6857.5, 7704.96 6860.91, 7705.53 6863.19, 7703.54 6867.17, 7703.54 6871.15, 7704.96 6876.26, 7706.38 6878.54, 7708.37 6879.96, 7709.51 6881.95, 7708.37 6884.79, 7707.23 6887.35, 7707.8 6891.05, 7709.22 6893.04, 7711.78 6895.02, 7714.34 6894.74, 7714.62 6895.02, 7718.89 6897.3, 7721.73 6900.14, 7720.88 6902.7, 7718.32 6904.41, 7716.9 6907.25, 7717.18 6909.81, 7717.18 6910.09, 7715.19 6912.65, 7714.91 6915.78, 7716.05 6919.19, 7716.9 6921.75, 7719.17 6924.59, 7724.29 6925.16, 7726.56 6927.15, 7729.97 6928, 7730.26 6928, 7731.4 6931.69, 7733.39 6933.68, 7734.81 6937.66, 7734.81 6937.95, 7738.79 6939.08, 7744.76 6937.95, 7747.88 6941.36, 7752.15 6941.36, 7754.42 6941.64, 7756.41 6943.63, 7758.12 6946.19, 7761.81 6946.76, 7764.65 6945.91, 7766.93 6946.19, 7769.77 6946.76, 7773.75 6945.62, 7777.16 6945.05, 7779.72 6943.06, 7784.55 6941.64, 7785.4 6939.08, 7785.97 6935.67, 7788.25 6933.4, 7791.09 6931.69, 7794.5 6932.55, 7795.64 6934.54, 7796.49 6937.09, 7800.75 6936.81, 7804.45 6936.81, 7807.86 6935.1, 7808.14 6935.1, 7810.42 6929.42, 7812.69 6926.86, 7815.53 6926.29, 7816.1 6924.3, 7816.1 6924.02, 7817.52 6922.03, 7820.37 6922.03, 7823.49 6922.03, 7825.77 6922.03, 7827.47 6922.6, 7828.89 6925.16, 7830.6 6926.01, 7833.16 6926.29, 7835.72 6925.72, 7839.41 6924.3, 7839.98 6922.03, 7839.41 6919.47, 7837.42 6918.05, 7833.44 6918.33, 7831.17 6918.33, 7829.46 6915.78, 7827.76 6912.93, 7827.76 6912.65, 7824.35 6910.09, 7824.06 6908.67, 7823.78 6906.4, 7826.34 6904.41, 7828.33 6902.7, 7830.03 6900.71, 7830.6 6898.15, 7832.87 6898.44, 7836.57 6899.29, 7839.13 6898.72, 7841.69 6897.3, 7845.1 6893.6, 7846.23 6890.76, 7849.08 6893.89, 7853.06 6895.02, 7855.61 6895.02, 7857.32 6896.16, 7855.05 6899, 7854.48 6900.71, 7854.19 6903.55, 7854.19 6903.84, 7855.05 6906.4, 7855.05 6906.68, 7856.47 6908.67, 7856.47 6908.95, 7857.89 6910.09, 7858.17 6910.37, 7860.73 6910.37, 7862.44 6908.1, 7861.58 6904.97, 7859.88 6899.86, 7859.03 6896.16, 7859.03 6893.32, 7859.88 6891.33, 7860.73 6889.62, 7861.87 6884.51, 7862.15 6880.53, 7862.44 6877.4, 7861.58 6874.56, 7859.03 6874.56, 7856.47 6874.56, 7854.48 6872.57, 7851.92 6870.01, 7849.64 6870.01, 7847.94 6870.01, 7843.68 6872, 7843.68 6872.29, 7841.12 6868.31, 7838.27 6867.74, 7837.99 6867.74, 7834.86 6868.87, 7831.74 6869.73, 7829.18 6871.15, 7826.62 6872.85, 7824.06 6874.27, 7822.93 6876.55, 7821.5 6878.25, 7820.37 6879.96, 7819.8 6882.52, 7817.52 6886.78, 7815.82 6886.21, 7812.98 6884.51, 7810.42 6883.37, 7810.13 6883.37, 7808.71 6879.68, 7806.72 6875.98, 7805.59 6873.99, 7804.16 6871.72, 7803.31 6870.01, 7801.04 6868.59, 7795.07 6866.88, 7792.23 6866.88, 7789.95 6869.44, 7786.54 6872.29, 7785.97 6874.27, 7781.71 6877.12, 7780.29 6878.82, 7778.01 6879.96, 7774.89 6879.68, 7771.48 6880.24, 7769.49 6881.38, 7766.07 6883.09, 7763.52 6884.22, 7760.11 6883.94, 7759.82 6881.67, 7760.96 6879.11, 7762.09 6876.55, 7762.38 6872.85, 7762.38 6870.86, 7762.66 6866.88, 7765.51 6868.59, 7768.35 6869.16, 7770.62 6868.87, 7772.33 6865.46, 7772.04 6862.05, 7770.62 6858.64, 7767.5 6855.51, 7766.36 6853.81, 7766.07 6851.82, 7767.78 6850.11, 7768.06 6846.99, 7764.94 6840.73, 7764.37 6836.47, 7762.95 6832.49, 7762.66 6830.78, 7762.38 6828.79, 7761.81 6825.1, 7759.82 6821.69, 7760.11 6819.98, 7759.82 6816.86, 7759.25 6814.87, 7757.55 6811.45, 7754.99 6810.6, 7752.43 6812.31, 7749.59 6812.59, 7747.31 6811.45, 7743.05 6810.32, 7739.35 6812.59, 7737.08 6813.73, 7733.95 6814.3, 7731.68 6813.73, 7729.12 6814.3, 7727.42 6814.87, 7723.44 6817.14, 7719.74 6816.29, 7718.6 6814.3, 7718.32 6809.18, 7717.75 6806.05, 7720.03 6802.07, 7720.03 6802.36, 7722.3 6802.07, 7724.57 6800.94, 7727.98 6797.81, 7727.98 6795.82, 7727.7 6793.83, 7728.55 6792.13, 7726.85 6789.85, 7725.71 6787.58, 7724.29 6785.02, 7721.71 6783.47))	ROI #6550	POLYGON ((2313.89 3911.27, 2315.66 3907.09, 2319.35 3905.91, 2323.72 3906.25, 2327.08 3907.93, 2332.45 3909.1, 2334.8 3913.13, 2337.99 3915.65, 2342.19 3918.51, 2343.87 3922.03, 2340.84 3925.22, 2337.65 3928.24, 2331.95 3929.92, 2329.43 3926.73, 2326.57 3922.87, 2323.38 3920.69, 2320.02 3919.68, 2316.83 3917, 2314.48 3914.81, 2313.89 3911.27))	ROI #252	POLYGON ((3403.58 7194.02, 3403.58 7196.56, 3403.37 7199.95, 3402.74 7203.97, 3401.68 7208, 3400.2 7211.81, 3397.65 7214.77, 3396.17 7218.16, 3395.11 7221.97, 3394.48 7225.36, 3394.69 7229.39, 3395.32 7232.99, 3395.54 7235.95, 3395.32 7239.13, 3395.32 7242.09, 3396.6 7245.48, 3398.92 7247.81, 3401.04 7249.93, 3403.16 7253.32, 3404.22 7256.28, 3404.64 7258.61, 3406.13 7262.85, 3407.82 7264.75, 3409.3 7269.2, 3410.36 7272.38, 3412.48 7277.25, 3415.23 7281.49, 3417.56 7284.03, 3421.59 7285.3, 3424.55 7285.09, 3427.3 7280, 3431.54 7279.79, 3435.35 7278.73, 3438.53 7276.19, 3440.43 7273.44, 3442.55 7270.26, 3445.09 7268.14, 3446.58 7267.93, 3447.42 7271.11, 3450.6 7266.45, 3453.78 7264.75, 3458.22 7263.7, 3460.13 7263.91, 3461.61 7264.97, 3461.19 7267.72, 3461.19 7270.9, 3463.31 7273.23, 3466.69 7275.13, 3468.18 7274.71, 3470.08 7272.38, 3470.08 7268.35, 3469.02 7264.54, 3467.12 7262, 3463.73 7260.31, 3461.19 7259.25, 3459.28 7256.07, 3460.98 7252.26, 3462.04 7247.81, 3462.25 7244, 3463.31 7239.55, 3464.15 7234.68, 3463.73 7230.45, 3462.25 7226.63, 3459.71 7223.25, 3456.53 7223.25, 3454.41 7221.13, 3450.6 7212.87, 3446.36 7213.72, 3444.25 7211.6, 3444.88 7208, 3441.49 7206.94, 3438.53 7205.67, 3434.08 7203.97, 3434.08 7200.58, 3431.96 7197.62, 3429 7196.98, 3416.5 7200.8, 3414.39 7198.47, 3411.21 7196.56, 3408.24 7194.66, 3405.28 7193.38, 3403.58 7194.02))	ROI #252	POLYGON ((4140.39 7168.24, 4138.99 7165.43, 4139.77 7159.95, 4144.85 7156.82, 4150.72 7157.99, 4155.02 7158.39, 4162.45 7152.13, 4167.93 7147.43, 4172.62 7141.18, 4175.36 7139.61, 4181.23 7137.27, 4187.48 7140, 4188.66 7144.7, 4185.53 7152.91, 4185.14 7157.6, 4180.05 7165.82, 4176.14 7170.12, 4168.71 7174.81, 4162.45 7175.2, 4156.98 7175.99, 4150.33 7173.64, 4144.85 7172.86, 4141.33 7168.95, 4140.39 7168.24))
ROI #1354	POLYGON ((9278.15 4399.01, 9272.94 4397.01, 9265.31 4395, 9253.27 4397.01, 9244.84 4402.22, 9240.03 4412.26, 9235.21 4419.08, 9223.18 4428.71, 9215.95 4430.72, 9209.93 4435.13, 9206.32 4442.75, 9207.12 4455.19, 9209.93 4464.83, 9209.53 4474.05, 9205.92 4480.88, 9209.13 4493.32, 9214.75 4499.74, 9219.97 4504.15, 9237.22 4520.2, 9246.05 4527.83, 9253.67 4531.44, 9260.49 4534.25, 9266.51 4537.86, 9271.33 4537.06, 9276.14 4535.45, 9286.98 4528.23, 9293.8 4523.41, 9300.62 4521.81, 9306.24 4517.79, 9309.85 4512.58, 9309.45 4504.15, 9301.02 4496.93, 9293 4488.1, 9293.8 4480.07, 9292.6 4471.25, 9290.19 4460.01, 9285.37 4448.77, 9277.75 4440.35, 9269.72 4433.93, 9266.51 4427.51, 9269.32 4423.89, 9272.53 4420.28, 9278.95 4415.07, 9280.56 4409.05, 9280.96 4403.83, 9279.36 4399.01, 9278.15 4399.01))	ROI #254	POLYGON ((9877.6 9672.36, 9878.94 9671.51, 9881.13 9669.8, 9883.38 9668.3, 9890.34 9666.46, 9893.75 9667.82, 9901.6 9671.92, 9904.61 9675.74, 9907.41 9678.2, 9908.84 9680.59, 9908.36 9683.11, 9908.5 9684.89, 9908.09 9686.87, 9905.97 9688.23, 9903.86 9687.75, 9902.29 9685.37, 9901.74 9682.09, 9900.1 9678.88, 9897.92 9677.24, 9896.82 9677.17, 9894.78 9679.29, 9891.64 9680.52, 9890.61 9680.25, 9883.79 9677.93, 9880.17 9677.04, 9878.26 9675.81, 9877.23 9673.97, 9877.6 9672.36))	ROI #963	POLYGON ((7826.15 6666.67, 7820.94 6663.93, 7819.23 6659.66, 7815.25 6653.98, 7812.41 6651.42, 7812.41 6651.14, 7807.58 6650.85, 7802.74 6648.86, 7799.33 6646.02, 7797.34 6645.17, 7794.22 6645.17, 7789.67 6647.44, 7788.25 6650, 7787.96 6652.84, 7785.69 6654.83, 7783.7 6657.39, 7782.85 6662.51, 7782.85 6665.06, 7781.99 6667.62, 7781.14 6671.32, 7782.85 6676.15, 7785.4 6678.42, 7789.38 6681.55, 7794.5 6679.85, 7796.77 6682.12, 7798.2 6683.83, 7803.88 6687.81, 7807.01 6690.36, 7810.7 6690.08, 7815.25 6695.2, 7816.67 6697.75, 7819.23 6699.17, 7822.93 6698.61, 7825.48 6699.17, 7829.75 6698.32, 7832.02 6695.48, 7833.16 6692.35, 7831.45 6688.66, 7829.46 6685.82, 7828.61 6683.26, 7826.34 6681.84, 7823.21 6682.4, 7821.79 6680.41, 7820.94 6677.57, 7822.07 6674.45, 7822.07 6674.16, 7824.63 6672.17, 7825.48 6669.33, 7826.15 6666.67))	ROI #6560	POLYGON ((1954.01 4219.72, 1950.73 4219.46, 1945.36 4219.46, 1942 4225.17, 1938.64 4229.2, 1935.96 4229.87, 1932.6 4232.9, 1931.59 4237.6, 1929.91 4242.3, 1925.88 4246.33, 1921.85 4248.34, 1917.82 4250.36, 1916.15 4256.4, 1916.82 4263.12, 1915.81 4268.83, 1912.45 4273.19, 1910.1 4279.24, 1912.12 4284.61, 1915.81 4289.65, 1918.83 4294.68, 1927.56 4307.11, 1933.27 4308.11, 1939.32 4308.11, 1945.7 4308.45, 1951.74 4309.46, 1958.12 4312.82, 1963.49 4313.82, 1968.19 4313.49, 1974.24 4309.79, 1979.28 4307.78, 1983.98 4302.74, 1985.99 4293.67, 1987 4287.3, 1991.36 4283.6, 1993.04 4276.89, 1996.4 4269.16, 1998.75 4261.44, 1996.74 4256.4, 1992.71 4252.04, 1988.34 4249.69, 1984.98 4244.98, 1982.97 4240.28, 1978.94 4234.91, 1977.93 4232.9, 1975.58 4229.87, 1970.54 4227.52, 1965.84 4226.85, 1963.16 4223.83, 1959.8 4221.81, 1956.78 4219.46, 1954.01 4219.72))	ROI #253	POLYGON ((3475.17 7181.31, 3469.87 7185.34, 3468.81 7189.78, 3467.97 7195.08, 3466.69 7199.31, 3466.69 7202.7, 3467.12 7206.73, 3466.69 7210.11, 3465.85 7214.77, 3468.18 7219.86, 3471.35 7223.03, 3476.44 7224.09, 3480.88 7223.67, 3490.84 7225.79, 3492.74 7228.54, 3492.32 7232.14, 3492.53 7236.16, 3499.1 7240.61, 3504.18 7239.55, 3507.57 7238.07, 3511.38 7238.28, 3513.71 7240.19, 3515.83 7244.64, 3517.1 7249.51, 3521.12 7252.26, 3525.78 7252.68, 3529.81 7251.62, 3531.71 7244.21, 3531.92 7239.76, 3534.25 7237.22, 3536.58 7234.89, 3535.52 7231.5, 3531.5 7231.72, 3526.63 7232.14, 3521.97 7229.39, 3520.06 7226.85, 3516.68 7223.46, 3514.98 7219.65, 3513.5 7217.32, 3514.13 7212.87, 3515.62 7210.11, 3517.1 7208.21, 3516.68 7204.4, 3515.83 7203.13, 3517.95 7199.53, 3520.91 7196.77, 3523.45 7193.38, 3524.94 7190.42, 3525.78 7188.3, 3523.45 7188.09, 3519.43 7191.27, 3517.1 7192.33, 3513.5 7194.66, 3511.59 7197.62, 3506.51 7201.01, 3502.7 7203.97, 3499.73 7206.94, 3496.13 7208.42, 3494.65 7207.15, 3491.47 7203.76, 3489.99 7200.37, 3491.69 7197.2, 3493.8 7196.35, 3496.13 7195.29, 3497.4 7192.75, 3496.56 7188.94, 3494.23 7187.03, 3491.26 7188.3, 3487.03 7192.96, 3484.91 7193.17, 3482.16 7191.48, 3481.94 7188.94, 3481.73 7187.45, 3480.25 7185.76, 3478.55 7184.07, 3476.44 7182.58, 3475.17 7181.31))	ROI #253	POLYGON ((4321.26 5845.75, 4317.27 5842.05, 4317.27 5836.84, 4321.86 5831.01, 4327.38 5828.87, 4331.36 5830.1, 4334.74 5833.16, 4337.19 5833.77, 4343.32 5833.77, 4346.07 5837.76, 4349.45 5840.82, 4353.12 5842.35, 4353.74 5846.03, 4354.35 5851.85, 4357.41 5855.53, 4361.4 5858.9, 4365.08 5858.6, 4370.59 5860.74, 4374.88 5869.94, 4379.79 5876.37, 4385 5882.19, 4385.61 5888.02, 4383.77 5892.31, 4377.03 5894.76, 4368.45 5896.6, 4362.01 5892.92, 4358.03 5890.47, 4353.74 5888.63, 4349.45 5885.57, 4345.16 5881.89, 4343.01 5880.05, 4340.56 5876.98, 4337.19 5872.08, 4335.04 5867.79, 4333.2 5863.81, 4331.06 5860.13, 4327.69 5856.76, 4325.24 5852.16, 4321.86 5848.18, 4321.26 5845.75))
ROI #1355	POLYGON ((9254.92 3375.96, 9252.87 3374.94, 9247.65 3373.33, 9241.63 3376.54, 9239.63 3382.56, 9237.62 3387.78, 9233.61 3391.79, 9230.4 3396.61, 9228.79 3401.42, 9227.99 3406.64, 9229.6 3409.85, 9232.81 3412.26, 9236.02 3415.87, 9240.83 3417.88, 9247.25 3416.67, 9252.47 3412.26, 9252.47 3405.03, 9254.88 3399.02, 9258.89 3393, 9260.09 3388.18, 9262.9 3383.77, 9260.49 3380.56, 9256.48 3375.34, 9254.92 3375.96))	ROI #255	POLYGON ((9813.5 9358.81, 9810.73 9357.99, 9806.3 9357.31, 9802.71 9357.65, 9799.81 9361.07, 9799.81 9365.5, 9798.96 9369.94, 9796.74 9372.67, 9793.84 9375.06, 9791.96 9378.3, 9791.45 9382.74, 9792.13 9387.35, 9793.5 9391.61, 9796.06 9393.32, 9799.98 9392.29, 9803.4 9388.71, 9808.69 9387.52, 9811.42 9385.13, 9814.49 9380.69, 9814.83 9376.77, 9815 9371.3, 9815 9368.23, 9816.88 9364.99, 9814.83 9361.58, 9813.63 9359.87, 9813.5 9358.81))	ROI #964	POLYGON ((7600.25 6666.52, 7601.85 6665.21, 7604.84 6664.78, 7606.11 6664.21, 7606.97 6662.93, 7607.25 6661.37, 7608.1 6659.52, 7610.24 6657.53, 7611.94 6656.11, 7612.94 6655.54, 7614.5 6655.69, 7616.35 6656.25, 7619.19 6656.25, 7619.19 6656.4, 7620.75 6657.53, 7621.89 6660.94, 7625.16 6660.94, 7627.15 6660.8, 7629.42 6659.95, 7632.27 6659.1, 7635.53 6659.38, 7637.95 6659.81, 7639.51 6660.09, 7641.08 6661.09, 7641.93 6662.65, 7642.64 6664.5, 7643.07 6665.63, 7642.21 6667.91, 7641.22 6669.33, 7639.8 6671.32, 7638.38 6672.31, 7635.96 6674.16, 7634.26 6676.01, 7632.69 6677.29, 7629.99 6679.42, 7627.15 6679.56, 7625.87 6678.85, 7624.02 6677.86, 7622.74 6678.43, 7620.61 6678.85, 7618.91 6678.71, 7617.34 6678.28, 7616.06 6678, 7614.93 6678, 7612.8 6678.43, 7610.52 6678.28, 7608.82 6678.43, 7607.25 6677.57, 7605.12 6677.43, 7602.85 6676.72, 7601.14 6675.16, 7599.86 6673.45, 7599.29 6672.17, 7599.15 6670.18, 7599.29 6669.05, 7600.25 6666.52))	ROI #113	POLYGON ((2033.16 4403.06, 2034.01 4401.47, 2037.7 4396.76, 2041.73 4394.41, 2046.43 4391.73, 2050.46 4390.72, 2052.48 4395.09, 2052.14 4399.11, 2050.8 4404.49, 2050.13 4407.85, 2049.46 4411.54, 2049.46 4413.55, 2048.45 4416.58, 2046.77 4419.26, 2044.08 4418.93, 2041.4 4417.58, 2038.04 4412.55, 2036.02 4412.88, 2033.34 4412.21, 2031.32 4410.87, 2030.32 4408.85, 2031.66 4405.16, 2033.16 4403.06))	ROI #254	POLYGON ((3543.84 7295.04, 3540.82 7295.04, 3536.16 7293.56, 3533.83 7294.62, 3530.02 7298.22, 3528.75 7300.55, 3525.99 7304.36, 3523.45 7307.53, 3521.76 7312.41, 3520.7 7317.06, 3518.58 7321.3, 3515.4 7325.32, 3514.98 7328.92, 3513.08 7331.68, 3508.84 7333.16, 3505.45 7333.8, 3502.91 7338.03, 3506.93 7341, 3511.8 7341.84, 3517.1 7341, 3520.49 7340.78, 3524.09 7341, 3528.11 7342.69, 3530.02 7345.44, 3531.92 7348.2, 3537.43 7350.31, 3541.67 7352.64, 3552.47 7355.61, 3558.4 7354.34, 3562.21 7352.64, 3568.14 7352.01, 3573.86 7351.8, 3579.57 7349.04, 3582.12 7344.6, 3581.48 7339.3, 3578.3 7331.68, 3576.4 7328.29, 3571.95 7323.42, 3569.83 7318.55, 3566.87 7316.01, 3563.9 7311.35, 3563.69 7308.17, 3563.9 7304.15, 3564.11 7299.91, 3560.94 7296.31, 3557.13 7295.25, 3553.95 7297.37, 3552.89 7300.12, 3550.98 7302.88, 3548.23 7301.6, 3548.02 7298.85, 3548.23 7296.73, 3547.38 7295.46, 3547.17 7295.67, 3545.27 7295.25, 3544 7295.46, 3544 7295.25, 3543.84 7295.04))	ROI #254	POLYGON ((4322.58 5874.23, 4322.17 5874.23, 4317.27 5878.52, 4316.35 5886.79, 4312.67 5892, 4310.53 5895.07, 4310.22 5901.81, 4309.61 5906.1, 4308.69 5911, 4310.53 5915.9, 4313.59 5919.28, 4319.11 5917.74, 4323.7 5914.99, 4328.61 5913.45, 4332.9 5908.86, 4336.57 5905.49, 4339.64 5900.58, 4339.64 5895.37, 4335.35 5893.84, 4334.74 5891.39, 4334.43 5887.71, 4332.9 5885.57, 4330.45 5883.11, 4328.91 5879.74, 4328.91 5876.98, 4327.69 5874.84, 4325.54 5873.31, 4322.78 5873.92, 4322.58 5874.23))
ROI #1356	POLYGON ((9136.21 3882.68, 9131.28 3882.16, 9127.27 3880.96, 9123.26 3877.34, 9118.04 3875.74, 9111.62 3877.75, 9103.99 3876.54, 9097.17 3873.73, 9090.75 3873.73, 9085.53 3877.34, 9079.92 3878.55, 9074.3 3884.97, 9073.5 3892.59, 9076.3 3900.22, 9075.1 3906.64, 9079.52 3913.06, 9083.93 3918.28, 9089.95 3920.68, 9100.78 3928.71, 9106.8 3930.31, 9116.03 3929.51, 9122.05 3925.5, 9126.87 3921.09, 9131.28 3917.07, 9136.5 3906.24, 9135.29 3901.82, 9134.49 3898.61, 9135.69 3893.8, 9138.1 3889.79, 9139.31 3886.58, 9138.5 3882.96, 9136.5 3882.96, 9136.21 3882.68))	ROI #256	POLYGON ((9516.27 9258.37, 9513.12 9258.84, 9510.05 9260.72, 9507.83 9262.77, 9507.32 9264.82, 9508.17 9267.21, 9509.2 9270.28, 9507.32 9271.13, 9503.91 9271.81, 9501.69 9272.16, 9500.15 9273.69, 9499.13 9277.62, 9498.96 9281.71, 9499.47 9285.98, 9500.67 9289.73, 9501.52 9291.1, 9503.91 9293.66, 9508.51 9295.53, 9511.76 9295.7, 9515 9295.7, 9518.24 9296.73, 9521.31 9297.07, 9523.02 9296.9, 9525.24 9295.19, 9526.77 9292.97, 9528.31 9289.73, 9529.5 9282.74, 9527.63 9280.52, 9520.12 9275.91, 9517.22 9273.35, 9517.05 9270.45, 9518.24 9267.55, 9518.24 9265.5, 9518.58 9263.11, 9517.56 9260.38, 9516.71 9258.5, 9516.27 9258.37))	ROI #965	POLYGON ((6877.67 6066.34, 6879.38 6067.25, 6880.63 6068.28, 6881.88 6069.13, 6884.95 6072.03, 6887.23 6073.28, 6888.42 6073.45, 6889.78 6073.85, 6891.32 6074.25, 6892.23 6074.99, 6892.68 6075.95, 6893.25 6077.77, 6893.65 6078.68, 6894.1 6079.7, 6894.1 6080.61, 6894.56 6081.52, 6895.18 6081.98, 6895.7 6083, 6895.58 6083.85, 6895.13 6084.76, 6894.39 6085.56, 6893.71 6086.3, 6893.65 6087.21, 6893.54 6088, 6893.76 6088.63, 6894.28 6089.77, 6894.33 6090.56, 6894.5 6091.64, 6894.16 6092.67, 6893.59 6093.52, 6892.57 6094.2, 6890.92 6094.88, 6889.16 6095.34, 6887.85 6095.45, 6886.37 6095.45, 6884.44 6096.13, 6883.47 6096.93, 6882.96 6097.84, 6882.85 6098.75, 6882.73 6100.06, 6882.17 6101.93, 6881.77 6103.18, 6880.35 6105.06, 6877.62 6106.03, 6876.08 6105.91, 6874.6 6105.23, 6873.3 6104.55, 6872.27 6103.7, 6871.19 6102.62, 6869.6 6100.97, 6868.07 6101.19, 6866.65 6100.74, 6866.08 6100.28, 6865.22 6101.02, 6864.14 6101.48, 6863.01 6101.31, 6862.38 6100.68, 6861.13 6099.43, 6860.39 6098.98, 6859.43 6097.95, 6858.97 6097.16, 6858.8 6095.96, 6858.86 6095, 6859.48 6094.14, 6858.97 6091.7, 6857.55 6090.62, 6855.62 6088.8, 6854.71 6087.72, 6853.85 6086.81, 6852.95 6086.41, 6851.47 6086.36, 6850.05 6085.96, 6848.97 6085.45, 6848.28 6084.82, 6847.77 6084.14, 6847.66 6083.29, 6847.66 6082.66, 6847.83 6081.18, 6848.57 6079.42, 6849.02 6077.94, 6849.76 6076.52, 6851.69 6075.16, 6852.55 6074.76, 6854.2 6073.34, 6855.16 6072.66, 6856.01 6072.26, 6857.15 6072.2, 6858.12 6072.2, 6860.28 6072.2, 6861.02 6071.86, 6862.32 6071.29, 6862.95 6071.4, 6864.54 6072.14, 6865 6073, 6865.74 6075.33, 6865.68 6076.41, 6865.79 6077.03, 6866.76 6077.43, 6868.69 6076.98, 6870.17 6075.84, 6872.27 6075.1, 6873.64 6074.59, 6875.97 6074.19, 6877.05 6073.34, 6875.8 6071.8, 6875.34 6070.89, 6875.17 6069.87, 6875.06 6068.73, 6875 6067.94, 6875.12 6067.31, 6875.57 6066.69, 6875.97 6066.4, 6876.94 6066.17, 6878.07 6066.63, 6877.96 6066.52, 6877.96 6066.57, 6877.62 6066.4, 6877.67 6066.34))	ROI #36	POLYGON ((2081.15 4238.87, 2076.66 4238.27, 2071.28 4238.94, 2068.93 4243.31, 2069.94 4247.34, 2070.61 4251.03, 2069.6 4254.72, 2070.61 4258.75, 2072.96 4262.11, 2077.66 4263.45, 2081.36 4262.11, 2086.39 4257.74, 2086.06 4253.72, 2083.71 4250.02, 2082.7 4245.99, 2083.04 4242.97, 2083.04 4240.28, 2081.15 4238.87))	ROI #255	POLYGON ((3768.46 6913.97, 3766.82 6913.03, 3763.6 6911.74, 3759.73 6912.71, 3756.83 6914, 3754.9 6915.93, 3754.25 6918.51, 3755.54 6923.34, 3757.8 6927.86, 3760.37 6932.05, 3761.99 6936.23, 3761.99 6941.07, 3762.31 6944.93, 3761.99 6948.48, 3761.66 6952.02, 3762.31 6956.21, 3762.31 6959.76, 3763.92 6963.95, 3764.56 6967.49, 3764.89 6970.71, 3764.89 6973.61, 3765.85 6979.09, 3766.82 6982.32, 3769.07 6986.18, 3771.33 6990.37, 3773.26 6993.59, 3776.16 6994.56, 3776.16 6994.88, 3781.32 6993.92, 3782.93 6991.66, 3782.61 6987.47, 3778.74 6985.22, 3775.84 6982.96, 3776.49 6979.74, 3779.71 6977.48, 3783.25 6977.8, 3784.86 6981.67, 3787.76 6982.96, 3790.99 6981.35, 3794.85 6980.7, 3799.04 6979.09, 3802.59 6977.16, 3804.84 6974.58, 3805.17 6974.26, 3807.74 6970.71, 3807.42 6968.14, 3803.56 6969.43, 3798.08 6971.36, 3795.18 6972.33, 3792.92 6971.04, 3792.28 6967.17, 3792.92 6964.27, 3790.67 6960.4, 3788.09 6958.47, 3786.48 6954.28, 3787.44 6950.09, 3789.05 6947.19, 3788.41 6943, 3788.73 6940.75, 3789.38 6937.85, 3789.05 6934.95, 3786.15 6932.05, 3783.9 6929.15, 3784.54 6926.89, 3782.29 6923.02, 3779.71 6921.09, 3776.81 6919.48, 3772.94 6919.16, 3769.72 6916.58, 3768.75 6914.32, 3768.46 6913.97))	ROI #255	POLYGON ((3653.94 5010.13, 3654.09 5007.51, 3656.54 5004.12, 3657.67 4999.79, 3658.98 4996.02, 3660.49 4992.07, 3660.68 4988.3, 3661.81 4985.48, 3664.82 4983.4, 3667.46 4983.22, 3670.85 4983.03, 3676.12 4980.96, 3680.26 4978.51, 3685.54 4974.93, 3693.07 4971.35, 3695.89 4968.72, 3702.3 4964.95, 3705.69 4964.01, 3710.39 4964.57, 3713.03 4965.7, 3716.42 4966.64, 3720 4968.34, 3720.56 4970.98, 3720 4975.12, 3721.13 4978.13, 3720.19 4981.71, 3718.68 4988.87, 3716.42 4991.31, 3712.09 4993.95, 3707.38 4994.89, 3703.62 4993.95, 3698.15 4991.69, 3692.69 4991.88, 3688.36 4992.26, 3684.22 4995.27, 3682.71 4998.85, 3680.08 5004.12, 3677.44 5007.51, 3673.11 5008.64, 3670.66 5008.64, 3667.46 5011.65, 3664.26 5013.72, 3661.06 5014.85, 3657.67 5014.67, 3655.78 5014.48, 3655.59 5014.48, 3653.71 5012.03, 3653.52 5012.03, 3654.09 5010.71, 3653.94 5010.13))
ROI #13570	POLYGON ((9054.4 3964.3, 9052.63 3962.82, 9049.82 3959.21, 9041.39 3960.41, 9032.16 3964.42, 9029.35 3968.84, 9028.15 3975.66, 9029.35 3981.68, 9030.96 3988.1, 9032.97 3993.72, 9036.58 3995.32, 9042.2 3996.53, 9052.23 3989.3, 9053.03 3982.88, 9054.23 3975.66, 9055.04 3970.84, 9056.64 3967.63, 9055.44 3964.42, 9055.04 3964.42, 9054.4 3964.3))	ROI #257	POLYGON ((9512.9 9165.46, 9510.39 9164.13, 9506.81 9164.31, 9502.71 9167.72, 9500.32 9170.96, 9496.91 9173.69, 9492.3 9175.91, 9489.4 9176.59, 9486.16 9178.13, 9484.97 9180.52, 9485.48 9182.74, 9487.01 9185.47, 9488.72 9187.68, 9490.94 9188.2, 9494.35 9188.54, 9497.59 9188.54, 9500.84 9187.17, 9503.57 9183.93, 9505.27 9179.66, 9508.69 9177.45, 9510.39 9176.76, 9511.25 9174.89, 9510.22 9173.01, 9510.73 9170.28, 9512.44 9168.4, 9513.29 9166.52, 9512.78 9165.67, 9512.95 9165.67, 9512.9 9165.46))	ROI #966	POLYGON ((7243.07 5930.72, 7243.45 5930.47, 7244.93 5928.99, 7246.69 5927, 7247.54 5925.3, 7248.4 5923.59, 7251.01 5922.17, 7252.38 5922.29, 7257.95 5922.74, 7261.02 5923.42, 7263.8 5923.76, 7265.68 5924.39, 7270.51 5928.54, 7272.27 5929.68, 7272.9 5932.52, 7272.1 5935.59, 7272.1 5938.2, 7273.3 5939.97, 7274.09 5942.98, 7273.75 5945.76, 7272.16 5951.28, 7272.16 5954.69, 7271.99 5956.62, 7269.2 5959.92, 7268.98 5961.51, 7268.47 5962.82, 7267.16 5964.3, 7265.34 5964.58, 7264.15 5963.9, 7263.23 5962.71, 7262.1 5961.74, 7261.02 5960.32, 7260.79 5958.33, 7260.79 5956.05, 7261.47 5953.67, 7262.33 5951.96, 7261.87 5947.81, 7261.47 5946.62, 7257.44 5946.79, 7255.67 5947.41, 7253.51 5947.53, 7251.13 5947.13, 7249.36 5946.22, 7247.49 5943.38, 7247.09 5941.44, 7247.09 5939.8, 7246.98 5938.54, 7245.38 5937.69, 7244.19 5936.73, 7243.34 5935.48, 7242.71 5934.39, 7242.09 5933.31, 7242.54 5931.27, 7242.88 5931.15, 7243.07 5930.72))	ROI #65601	POLYGON ((2051.23 4151.59, 2047.44 4150.96, 2041.73 4153.65, 2039.72 4158.35, 2038.04 4162.38, 2038.38 4166.74, 2040.73 4171.45, 2042.4 4174.8, 2046.1 4175.48, 2049.46 4175.48, 2051.47 4173.12, 2050.8 4167.75, 2050.8 4164.39, 2052.81 4162.38, 2054.16 4160.03, 2053.15 4157.01, 2052.48 4154.66, 2051.47 4152.31, 2051.23 4151.59))	ROI #256	POLYGON ((3741.89 6946.14, 3739.62 6946.9, 3737.3 6951.78, 3736.6 6956.44, 3735.67 6959.69, 3733.11 6961.32, 3730.55 6962.25, 3727.76 6965.27, 3726.6 6968.99, 3726.6 6971.79, 3728.23 6975.04, 3730.55 6975.97, 3734.51 6975.04, 3738.23 6974.34, 3741.48 6978.53, 3738.93 6982.25, 3735.44 6982.25, 3733.34 6981.79, 3729.86 6983.41, 3727.3 6984.81, 3724.27 6987.6, 3726.13 6992.72, 3724.27 6996.67, 3722.18 6996.9, 3718.92 6995.27, 3715.2 6994.34, 3711.48 6996.9, 3707.76 6997.6, 3704.97 6994.11, 3702.18 6991.55, 3699.85 6988.3, 3697.3 6985.74, 3695.67 6986.9, 3694.97 6989.93, 3692.88 6992.48, 3690.32 6992.95, 3687.3 6994.58, 3686.83 6998.3, 3687.76 7003.41, 3688.46 7008.53, 3688.69 7013.18, 3690.32 7015.04, 3693.58 7015.28, 3697.3 7013.88, 3699.62 7010.62, 3699.16 7006.9, 3700.32 7005.27, 3702.88 7005.04, 3706.37 7004.81, 3708.92 7007.37, 3712.65 7009.46, 3717.06 7007.83, 3720.78 7005.04, 3722.88 7001.09, 3726.13 6998.07, 3730.32 6997.37, 3733.34 6994.81, 3735.67 6989.93, 3738.23 6986.67, 3742.65 6986.9, 3741.95 6991.32, 3739.86 6997.37, 3739.86 7002.02, 3737.53 7006.21, 3735.67 7010.86, 3734.97 7015.04, 3732.41 7017.6, 3729.16 7017.6, 3725.44 7019.23, 3723.11 7023.65, 3720.55 7022.48, 3717.53 7022.95, 3714.51 7025.97, 3714.04 7029, 3716.13 7032.25, 3719.85 7034.58, 3722.88 7036.9, 3723.81 7039.46, 3723.11 7041.32, 3720.32 7040.39, 3717.99 7042.25, 3718.69 7045.97, 3722.18 7048.3, 3729.39 7050.86, 3731.95 7048.3, 3730.32 7042.72, 3729.39 7039.46, 3730.09 7035.28, 3733.34 7032.72, 3735.44 7032.72, 3739.16 7033.42, 3742.41 7032.02, 3744.04 7026.44, 3746.6 7020.39, 3745.67 7018.3, 3745.67 7011.79, 3745.44 7007.14, 3744.04 7003.65, 3742.18 7000.86, 3742.41 6996.9, 3744.97 6995.51, 3748.93 6996.9, 3751.25 6997.37, 3754.04 6995.04, 3755.67 6991.09, 3758.23 6987.37, 3762.65 6984.58, 3765.67 6981.55, 3764.74 6977.83, 3762.41 6974.58, 3764.04 6972.48, 3764.04 6969.69, 3763.58 6966.67, 3762.41 6963.41, 3760.79 6960.39, 3760.55 6957.37, 3760.09 6953.65, 3759.39 6951.32, 3756.83 6950.39, 3754.27 6951.78, 3751.48 6953.65, 3747.76 6953.65, 3745.2 6952.48, 3744.04 6950.16, 3742.88 6948.3, 3742.18 6946.44, 3741.89 6946.14))	ROI #256	POLYGON ((3615.32 4998.66, 3612.47 4998.66, 3606.25 4999.41, 3600.98 5002.99, 3596.84 5007.89, 3593.26 5012.03, 3591.19 5015.61, 3591.57 5020.32, 3594.77 5022.76, 3598.53 5023.14, 3602.49 5020.88, 3610.02 5020.13, 3612.09 5021.26, 3616.05 5020.32, 3618.49 5018.05, 3623.2 5014.29, 3628.66 5011.09, 3632.62 5005.06, 3633.37 5000.54, 3634.5 4994.14, 3636.95 4990.75, 3637.52 4986.98, 3637.14 4983.59, 3638.65 4979.83, 3641.09 4975.87, 3642.98 4972.11, 3644.67 4969.28, 3647.87 4967.02, 3649.76 4965.14, 3648.81 4962.12, 3645.99 4960.99, 3642.41 4962.5, 3641.28 4964.57, 3639.21 4967.4, 3638.08 4970.03, 3638.08 4973.99, 3637.7 4977.94, 3635.07 4981.52, 3632.81 4983.22, 3629.23 4983.78, 3626.59 4983.22, 3624.33 4982.65, 3621.7 4982.84, 3620.19 4985.1, 3620.19 4987.74, 3620.38 4990.37, 3619.06 4992.63, 3618.49 4995.08, 3617.74 4997.34, 3617.18 4998.85, 3616.99 4998.85, 3615.86 4999.6, 3615.32 4998.66))
ROI #1358	POLYGON ((8278.24 3413.77, 8273.74 3413.46, 8271.73 3408.65, 8265.31 3406.64, 8257.28 3406.24, 8251.27 3410.25, 8242.44 3412.26, 8240.43 3411.05, 8233.61 3415.07, 8231.6 3421.89, 8231.6 3426.3, 8227.19 3429.51, 8226.39 3434.33, 8230.8 3438.34, 8234.01 3442.76, 8234.01 3447.97, 8236.42 3450.38, 8241.63 3456.4, 8244.04 3460.01, 8248.05 3464.83, 8252.87 3472.85, 8254.48 3478.87, 8257.28 3484.09, 8263.3 3488.5, 8269.72 3489.3, 8279.36 3488.5, 8284.17 3488.5, 8289.79 3487.7, 8299.42 3483.69, 8305.44 3478.07, 8311.46 3469.64, 8309.85 3462.02, 8313.06 3456, 8316.27 3451.58, 8320.29 3447.97, 8320.69 3441.55, 8317.88 3436.33, 8315.87 3429.11, 8305.04 3424.7, 8299.02 3422.69, 8295.81 3419.88, 8290.99 3417.88, 8288.18 3415.47, 8283.77 3414.26, 8280.56 3414.26, 8278.15 3413.86, 8278.24 3413.77))	ROI #258	POLYGON ((8825.22 5447.69, 8825.84 5445.31, 8827.15 5442.87, 8828.66 5440.62, 8830.72 5440.05, 8833.72 5439.12, 8836.54 5438.55, 8839.73 5437.8, 8842.55 5436.68, 8844.42 5436.11, 8847.61 5436.68, 8849.87 5438.37, 8852.12 5440.05, 8855.12 5440.05, 8863.57 5438.37, 8867.51 5437.43, 8870.7 5436.68, 8871.83 5436.49, 8876.15 5436.68, 8879.15 5436.3, 8881.97 5434.8, 8884.22 5432.55, 8884.97 5430.29, 8887.6 5427.1, 8889.66 5425.04, 8892.1 5423.91, 8897.73 5424.29, 8900.55 5427.29, 8902.8 5429.73, 8903.37 5431.42, 8902.99 5433.67, 8902.61 5436.49, 8901.49 5438.18, 8900.93 5440.43, 8899.99 5443.43, 8900.17 5446.06, 8902.8 5449.63, 8904.68 5451.13, 8905.99 5453.19, 8905.43 5456.2, 8904.3 5458.45, 8903.18 5458.83, 8900.93 5457.7, 8898.86 5456.76, 8896.61 5456.76, 8894.54 5458.64, 8894.17 5464.65, 8894.54 5467.46, 8891.54 5474.41, 8890.41 5475.53, 8888.35 5476.1, 8885.53 5475.72, 8884.03 5474.59, 8882.91 5471.59, 8882.53 5470.28, 8881.97 5468.21, 8880.28 5465.4, 8879.15 5464.83, 8876.9 5466.15, 8875.21 5468.21, 8871.83 5469.15, 8867.14 5466.15, 8865.45 5466.33, 8864.32 5467.46, 8862.82 5469.15, 8860.57 5470.28, 8854.37 5471.22, 8851.18 5473.84, 8848.74 5474.97, 8846.3 5474.97, 8845.74 5476.47, 8845.36 5480.04, 8845.74 5482.29, 8844.24 5485.29, 8842.92 5487.17, 8839.73 5487.55, 8836.73 5487.73, 8834.29 5487.17, 8834.1 5486.98, 8832.79 5485.11, 8833.54 5483.23, 8835.98 5480.41, 8837.85 5478.72, 8839.54 5476.85, 8841.61 5474.97, 8843.49 5473.84, 8845.93 5472.72, 8848.37 5471.97, 8851.37 5470.65, 8852.68 5469.71, 8854 5468.78, 8854.56 5467.46, 8853.62 5463.71, 8853.62 5462.39, 8854.75 5461.45, 8856.81 5460.89, 8858.32 5460.33, 8860 5458.83, 8859.82 5456.2, 8857.75 5454.88, 8853.81 5453.19, 8851.56 5451.51, 8849.68 5448.88, 8847.43 5447.38, 8845.17 5448.31, 8844.05 5448.88, 8842.92 5445.5, 8841.42 5444.18, 8838.98 5443.81, 8836.92 5445.31, 8836.16 5446.81, 8836.92 5448.88, 8838.23 5451.32, 8839.92 5452.63, 8840.86 5453.76, 8840.29 5456.01, 8838.61 5456.95, 8836.92 5458.26, 8834.48 5457.51, 8832.41 5457.51, 8831.1 5456.57, 8827.9 5455.07, 8826.78 5454.51, 8825.65 5453.76, 8824.34 5451.51, 8824.34 5449.82, 8824.9 5448.31, 8825.22 5447.69))	ROI #967	POLYGON ((7221.04 5637.14, 7221.68 5636.73, 7223.78 5634.96, 7224.92 5634.05, 7225.88 5633.43, 7232.42 5633.71, 7234.36 5633.31, 7235.83 5632.92, 7237.6 5632.52, 7238.56 5632.35, 7239.93 5632.69, 7241.4 5634.51, 7241.92 5637.07, 7241.06 5638.32, 7240.32 5642.52, 7239.81 5644, 7239.53 5644.8, 7239.64 5645.59, 7239.58 5646.62, 7239.36 5647.87, 7238.85 5648.55, 7238.45 5649.29, 7236.34 5651, 7235.61 5651.11, 7234.53 5651.22, 7234.18 5650.71, 7233.33 5649.97, 7232.76 5648.95, 7232.19 5647.58, 7231.11 5646.11, 7230.2 5644.68, 7229.24 5643.72, 7228.16 5643.26, 7227.08 5643.89, 7226.11 5644.29, 7224.63 5644.51, 7223.1 5644.57, 7220.99 5643.83, 7220.09 5642.92, 7219.29 5641.67, 7219.4 5640.71, 7219.63 5639.68, 7220.09 5638.66, 7220.26 5638.03, 7220.6 5637.46, 7221.04 5637.14))	ROI #021	POLYGON ((2420.85 4910.87, 2426.56 4910.87, 2432.6 4908.52, 2436.63 4906.17, 2442 4904.82, 2445.7 4906.5, 2448.05 4908.85, 2451.74 4912.88, 2452.08 4917.92, 2449.39 4921.28, 2447.04 4925.98, 2445.36 4930.34, 2442 4934.04, 2435.96 4935.72, 2430.58 4934.71, 2429.58 4929, 2429.91 4923.63, 2427.23 4920.61, 2423.87 4918.26, 2421.18 4915.57, 2420.85 4915.57, 2420.85 4912.21, 2420.85 4910.87))	ROI #257	POLYGON ((3695.68 6847.05, 3692.73 6847.49, 3688.66 6846.99, 3685.61 6845.63, 3683.24 6844.1, 3680.19 6844.44, 3678.32 6846.48, 3677.47 6850.38, 3679.51 6854.11, 3682.73 6856.65, 3685.44 6858.68, 3686.97 6860.55, 3686.46 6862.24, 3684.76 6863.77, 3683.07 6865.47, 3682.05 6868.86, 3683.75 6872.76, 3684.93 6875.64, 3685.44 6878.18, 3684.59 6881.57, 3684.59 6884.11, 3685.61 6886.49, 3686.12 6888.69, 3686.29 6890.05, 3684.93 6892.08, 3682.56 6892.25, 3679.68 6891.4, 3677.3 6891.74, 3675.44 6895.13, 3676.29 6900.9, 3680.86 6905.65, 3685.44 6910.05, 3690.53 6911.92, 3693.41 6912.26, 3697.48 6912.77, 3704.26 6917.68, 3708.67 6921.41, 3712.74 6924.97, 3716.98 6930.06, 3717.82 6934.3, 3717.82 6940.23, 3722.4 6945.49, 3727.15 6947.18, 3731.73 6947.69, 3735.46 6946.17, 3739.19 6943.45, 3741.39 6940.57, 3742.58 6937.69, 3742.07 6933.62, 3738.68 6930.4, 3737.66 6926.33, 3733.93 6925.14, 3730.37 6922.09, 3728.51 6918.87, 3725.96 6916.16, 3723.76 6913.45, 3720.54 6909.55, 3719.35 6905.65, 3719.69 6901.75, 3722.06 6899.03, 3727.15 6899.71, 3730.37 6901.41, 3732.74 6904.46, 3734.1 6908.19, 3736.98 6912.26, 3739.86 6913.95, 3740.54 6911.92, 3739.02 6908.87, 3738.68 6906.32, 3739.53 6903.95, 3739.53 6900.39, 3738.34 6897, 3738.51 6894.63, 3738.34 6890.73, 3738.51 6889.88, 3740.03 6887, 3739.69 6883.27, 3741.73 6880.89, 3741.39 6876.99, 3739.69 6874.28, 3739.19 6871.06, 3734.95 6871.4, 3730.37 6872.42, 3727.32 6870.89, 3725.96 6867.5, 3723.08 6869.03, 3719.52 6868.18, 3716.98 6865.47, 3715.45 6861.4, 3715.11 6858.85, 3712.23 6857.33, 3709.35 6855.12, 3709.86 6851.9, 3707.99 6849.7, 3704.26 6850.71, 3701.38 6850.38, 3698.67 6850.04, 3696.46 6849.19, 3695.95 6848, 3695.68 6847.05))	ROI #257	POLYGON ((3951.76 4873.6, 3950.18 4875.37, 3946.39 4880.95, 3942.82 4885.41, 3937.91 4893.67, 3938.58 4897.02, 3941.48 4899.69, 3945.5 4900.36, 3948.62 4901.03, 3951.3 4899.69, 3955.09 4899.69, 3957.1 4899.25, 3959.56 4896.79, 3962.46 4892.33, 3964.69 4888.98, 3968.93 4885.19, 3972.05 4880.5, 3975.62 4876.04, 3979.41 4872.47, 3981.42 4870.02, 3982.76 4866, 3980.53 4863.54, 3978.08 4862.43, 3973.84 4863.54, 3971.16 4864.21, 3968.03 4866.22, 3965.36 4868.45, 3962.68 4869.57, 3959.33 4871.13, 3957.32 4871.13, 3955.09 4870.91, 3953.75 4871.8, 3952.86 4872.47, 3951.97 4873.59, 3951.97 4873.81, 3951.76 4873.6))
ROI #1359	POLYGON ((7582.73 3595.24, 7572.29 3598.45, 7567.48 3607.28, 7559.45 3614.91, 7553.43 3617.72, 7546.21 3618.52, 7538.99 3619.72, 7531.36 3623.33, 7527.35 3631.76, 7536.58 3638.58, 7543.4 3643.8, 7546.61 3650.22, 7547.81 3659.45, 7548.62 3666.67, 7551.03 3672.69, 7559.05 3679.51, 7563.46 3686.33, 7569.48 3688.34, 7577.51 3683.12, 7581.12 3674.3, 7590.35 3668.68, 7599.18 3664.67, 7607.61 3663.46, 7614.03 3662.26, 7622.05 3661.46, 7627.27 3658.24, 7622.05 3653.43, 7614.43 3649.42, 7610.01 3647.01, 7607.2 3641.79, 7598.78 3632.96, 7591.55 3629.35, 7590.35 3623.33, 7591.15 3616.91, 7590.35 3610.49, 7586.74 3604.87, 7587.14 3600.06, 7582.73 3595.24))	ROI #259	POLYGON ((9063.81 5285.45, 9062.63 5285.81, 9060.71 5286.13, 9058.96 5285.97, 9057.2 5285.81, 9055.61 5285.97, 9048.74 5290.59, 9046.35 5292.03, 9044.44 5293.15, 9042.52 5294.11, 9040.29 5295.06, 9033.75 5296.66, 9030.55 5297.3, 9027.68 5297.62, 9025.61 5297.93, 9021.14 5307.51, 9020.02 5308.78, 9018.59 5309.74, 9017.63 5311.18, 9017.79 5312.3, 9017.47 5314.53, 9016.35 5316.44, 9013.48 5318.84, 9013.16 5321.07, 9013 5323.94, 9013 5325.22, 9012.21 5326.97, 9010.45 5329.05, 9009.33 5330.64, 9008.38 5333.04, 9007.58 5334.95, 9006.3 5336.55, 9005.03 5338.62, 9004.23 5340.7, 9003.27 5342.45, 9002.31 5343.89, 9001.2 5345.48, 8999.92 5346.6, 8998.32 5348.52, 8997.69 5349.95, 8997.05 5351.87, 8994.65 5356.01, 8993.06 5356.65, 8991.3 5356.49, 8988.59 5356.33, 8986.52 5356.01, 8983.8 5356.65, 8981.89 5358.73, 8980.45 5361.28, 8980.77 5363.99, 8981.57 5366.23, 8983.01 5369.9, 8983.01 5371.65, 8982.69 5374.52, 8983.49 5376.6, 8984.76 5376.44, 8987 5375, 8988.27 5373.41, 8990.98 5371.49, 8993.06 5371.01, 8994.18 5372.29, 8994.18 5374.04, 8994.18 5376.76, 8993.7 5378.99, 8992.58 5381.54, 8990.98 5383.62, 8990.19 5385.21, 8988.91 5387.61, 8986.36 5388.72, 8988.43 5391.6, 8989.23 5392.71, 8988.91 5394.15, 8986.84 5396.7, 8984.92 5398.46, 8983.33 5399.25, 8982.21 5396.86, 8981.73 5394.95, 8981.09 5393.03, 8980.29 5391.12, 8979.5 5388.25, 8979.5 5386.01, 8979.34 5383.3, 8978.7 5380.59, 8976.62 5379.15, 8975.03 5380.43, 8974.07 5382.5, 8972.79 5385.05, 8971.36 5387.13, 8968.81 5388.4, 8967.05 5387.77, 8964.18 5388.56, 8962.42 5388.72, 8960.35 5390, 8959.07 5392.07, 8959.23 5394.79, 8960.83 5397.02, 8962.9 5397.34, 8965.45 5395.58, 8968.17 5393.99, 8970.24 5393.35, 8972 5394.15, 8972.47 5395.9, 8970.72 5398.46, 8969.28 5400.85, 8969.6 5403.88, 8970.88 5406.91, 8972.47 5409.31, 8974.39 5410.26, 8976.94 5410.74, 8979.18 5410.1, 8982.37 5409.31, 8986.52 5411.22, 8987.95 5412.34, 8987.31 5414.89, 8985.24 5417.29, 8983.8 5419.36, 8983.33 5422.71, 8983.33 5425.42, 8983.8 5427.02, 8985.24 5427.82, 8987.15 5427.5, 8990.03 5426.38, 8993.22 5425.58, 8994.97 5423.99, 8996.09 5421.27, 8993.54 5417.76, 8991.46 5415.37, 8993.06 5412.34, 8997.69 5412.18, 8999.76 5413.77, 9001.2 5415.85, 9001.99 5418.88, 9001.99 5421.75, 9002.95 5424.31, 9004.39 5425.58, 9009.97 5428.77, 9011.89 5429.41, 9015.56 5429.41, 9018.91 5428.77, 9020.66 5427.34, 9022.26 5424.94, 9023.69 5422.23, 9025.61 5420.16, 9028.16 5418.88, 9031.35 5418.24, 9034.54 5417.29, 9036.78 5417.76, 9045.39 5416.49, 9048.43 5415.37, 9051.46 5418.24, 9054.81 5420.95, 9057.2 5423.19, 9058.96 5426.7, 9060.39 5428.61, 9061.83 5431.64, 9062.63 5434.36, 9063.26 5436.11, 9064.54 5436.91, 9066.77 5437.23, 9072.84 5435.16, 9075.07 5437.07, 9076.67 5438.83, 9077.46 5441.22, 9077.94 5442.81, 9079.22 5444.89, 9080.82 5446.17, 9082.25 5446.48, 9085.12 5444.73, 9087.04 5442.5, 9091.35 5441.22, 9097.73 5439.3, 9099.01 5436.11, 9101.24 5432.76, 9103.31 5429.41, 9107.94 5427.82, 9110.49 5429.09, 9112.09 5428.93, 9114.32 5428.61, 9115.44 5427.66, 9114 5426.06, 9111.93 5423.19, 9111.93 5420.64, 9113.21 5418.4, 9113.37 5416.49, 9113.21 5413.77, 9113.84 5411.7, 9115.44 5410.42, 9117.67 5410.26, 9120.71 5410.9, 9123.26 5409.95, 9125.17 5408.83, 9126.29 5406.75, 9125.81 5403.56, 9124.85 5400.21, 9125.81 5397.66, 9128.05 5397.5, 9129.32 5395.74, 9127.73 5393.99, 9124.54 5393.19, 9120.71 5394.47, 9116.72 5394.31, 9113.05 5393.51, 9111.45 5392.71, 9111.45 5389.36, 9113.21 5385.85, 9114.48 5384.42, 9118.15 5382.98, 9121.02 5381.7, 9122.62 5380.43, 9122.46 5377.71, 9121.66 5373.88, 9122.46 5371.33, 9124.69 5370.21, 9127.57 5370.05, 9129.96 5371.17, 9132.51 5370.85, 9134.11 5368.14, 9134.91 5366.39, 9133.79 5363.67, 9131.24 5361.92, 9129.16 5357.61, 9128.05 5356.49, 9125.49 5355.54, 9124.38 5353.3, 9125.01 5349.95, 9127.25 5349.95, 9128.52 5351.07, 9130.44 5353.46, 9132.19 5353.62, 9135.07 5352.98, 9138.42 5350.91, 9140.97 5348.99, 9142.73 5347.56, 9144.64 5346.6, 9147.03 5345.8, 9150.22 5344.53, 9151.98 5343.57, 9152.62 5341.02, 9150.86 5337.82, 9148.79 5336.87, 9146.08 5338.46, 9142.57 5340.22, 9139.69 5341.81, 9137.3 5343.25, 9133.79 5344.53, 9132.03 5344.21, 9130.6 5341.97, 9129.32 5338.46, 9128.2 5337.5, 9126.13 5337.66, 9123.26 5337.66, 9120.87 5337.19, 9120.39 5335.11, 9121.98 5333.2, 9124.54 5331.76, 9128.05 5329.69, 9129.48 5329.85, 9130.76 5331.12, 9130.6 5333.2, 9131.4 5334.47, 9133.63 5334.15, 9136.02 5333.04, 9137.78 5330.96, 9138.74 5327.61, 9137.78 5323.78, 9131.24 5321.39, 9127.41 5319.32, 9124.69 5317.08, 9122.3 5317.24, 9119.75 5317.56, 9117.67 5318.52, 9115.92 5319.79, 9113.84 5321.07, 9112.41 5321.55, 9110.97 5319.79, 9109.7 5316.6, 9109.7 5314.69, 9110.33 5311.82, 9109.86 5308.62, 9110.01 5306.39, 9109.06 5304.64, 9106.19 5303.68, 9102.52 5303.52, 9099.8 5304, 9097.57 5304.96, 9095.02 5306.71, 9093.74 5308.62, 9094.06 5310.7, 9095.02 5312.61, 9096.13 5315.01, 9096.29 5316.6, 9095.18 5318.68, 9093.74 5320.11, 9091.51 5321.71, 9089.91 5321.71, 9088.63 5320.43, 9087.04 5317.72, 9086.4 5315.33, 9083.21 5314.21, 9081.61 5313.57, 9077.31 5313.73, 9075.87 5315.01, 9073.95 5317.4, 9071.4 5319.32, 9068.85 5321.23, 9067.57 5322.67, 9064.86 5323.94, 9061.83 5323.78, 9059.43 5321.87, 9057.84 5320.11, 9057.36 5317.08, 9057.68 5314.53, 9058.96 5312.45, 9061.03 5310.7, 9063.26 5308.78, 9064.22 5307.03, 9062.63 5304.8, 9059.59 5304, 9057.2 5303.84, 9054.33 5303.04, 9050.98 5298.57, 9053.85 5296.34, 9056.08 5294.9, 9058 5293.63, 9058 5292.03, 9059.43 5289.48, 9061.03 5288.52, 9062.79 5287.56, 9063.26 5286.61, 9063.26 5286.45, 9063.9 5285.65, 9063.81 5285.45))	ROI #968	POLYGON ((7356.82 5128.96, 7357.11 5128.25, 7358.53 5126.83, 7360.24 5126.12, 7361.37 5126.12, 7363.08 5126.69, 7364.64 5127.69, 7365.92 5129.25, 7367.06 5131.24, 7368.05 5133.23, 7368.48 5136.36, 7367.2 5137.07, 7365.07 5138.35, 7365.35 5140.76, 7365.78 5142.04, 7366.06 5143.75, 7366.06 5145.31, 7365.49 5146.73, 7364.5 5147.87, 7362.65 5149.15, 7361.8 5150.57, 7360.95 5152.27, 7360.09 5153.41, 7359.24 5153.98, 7358.1 5154.41, 7356.4 5154.55, 7353.56 5153.84, 7352.42 5152.27, 7349.72 5150.99, 7348.58 5149.86, 7348.01 5148.58, 7348.16 5146.73, 7349.43 5145.17, 7349.86 5143.89, 7349.15 5143.18, 7347.59 5141.19, 7346.31 5139.77, 7344.74 5137.92, 7344.18 5136.5, 7344.18 5135.08, 7344.74 5133.8, 7347.73 5131.81, 7349.58 5131.67, 7351.85 5131.67, 7352.99 5131.67, 7356.26 5130.67, 7356.97 5129.11, 7356.82 5128.96))	ROI #657	POLYGON ((1649.37 6111.27, 1644.71 6110.44, 1637.32 6114.14, 1634.3 6121.53, 1635.98 6127.23, 1639.67 6130.59, 1645.38 6133.61, 1651.09 6134.62, 1656.46 6130.93, 1659.49 6123.88, 1658.48 6119.51, 1655.46 6115.15, 1652.44 6113.13, 1650.08 6112.12, 1649.37 6111.27))	ROI #258	POLYGON ((3756.81 6763.12, 3754.95 6767.13, 3754.11 6772.73, 3753.94 6778.49, 3753.43 6783.58, 3752.41 6787.65, 3752.75 6792.73, 3753.43 6796.63, 3753.43 6800.19, 3752.41 6804.09, 3752.41 6808.33, 3754.78 6812.06, 3758.34 6812.74, 3762.41 6811.89, 3766.48 6811.89, 3770.72 6809.86, 3775.3 6807.14, 3779.54 6804.77, 3783.78 6801.04, 3788.35 6797.82, 3793.1 6793.24, 3798.7 6790.36, 3803.78 6786.63, 3807.51 6783.75, 3809.89 6780.86, 3810.73 6779.34, 3810.05 6777.13, 3807 6777.3, 3802.93 6776.12, 3800.22 6773.57, 3798.02 6771.03, 3794.97 6770.01, 3793.1 6768.15, 3791.91 6764.42, 3789.88 6760.86, 3786.49 6758.65, 3783.27 6758.82, 3781.06 6760.86, 3780.55 6763.4, 3780.89 6766.79, 3781.23 6770.86, 3781.23 6774.25, 3780.55 6775.95, 3778.86 6778.49, 3778.01 6780.69, 3775.81 6783.07, 3773.6 6783.58, 3771.23 6782.39, 3770.38 6777.81, 3770.21 6775.1, 3769.87 6771.71, 3767.16 6768.49, 3765.3 6768.66, 3763.43 6770.35, 3761.23 6770.18, 3759.53 6767.98, 3758.51 6765.61, 3757.33 6763.74, 3756.81 6763.12))	ROI #258	POLYGON ((3847.89 4771.69, 3843.74 4775.18, 3839.95 4779.64, 3836.83 4789.24, 3837.05 4791.92, 3840.84 4793.92, 3842.85 4794.82, 3846.42 4798.61, 3845.97 4801.96, 3842.18 4804.86, 3838.16 4806.42, 3834.82 4809.32, 3837.72 4815.12, 3842.63 4815.12, 3847.54 4811.78, 3853.12 4810.66, 3858.69 4810.21, 3862.04 4807.53, 3870.97 4806.42, 3873.42 4802.18, 3874.98 4796.6, 3873.64 4790.8, 3868.29 4789.01, 3861.37 4790.35, 3856.02 4793.92, 3851.11 4792.81, 3850.44 4789.24, 3851.78 4786.11, 3849.1 4782.1, 3849.1 4778.08, 3849.32 4774.96, 3847.89 4771.69))
ROI #1360	POLYGON ((7777.85 3702.79, 7776.55 3698.37, 7769.72 3692.35, 7763.71 3686.33, 7757.28 3681.12, 7748.86 3678.71, 7739.63 3678.31, 7721.57 3680.72, 7718.36 3679.91, 7711.14 3681.12, 7705.52 3686.33, 7702.71 3689.55, 7695.09 3692.75, 7688.26 3697.17, 7685.45 3703.19, 7699.1 3716.43, 7709.13 3720.04, 7717.16 3726.86, 7722.37 3731.68, 7730 3734.49, 7736.82 3734.89, 7754.88 3733.69, 7772.93 3730.88, 7778.95 3732.48, 7784.57 3731.68, 7788.99 3727.27, 7789.79 3720.44, 7784.97 3714.83, 7780.56 3710.81, 7777.75 3708.4, 7776.15 3705.6, 7775.74 3705.6, 7777.85 3702.79))	ROI #260	POLYGON ((8942.14 5051.82, 8945 5047.49, 8946.77 5044.21, 8949.57 5041.55, 8955.92 5038.07, 8958.45 5037.52, 8961.11 5038, 8969.91 5039.23, 8972.85 5038.89, 8977.49 5038.75, 8978.04 5039.98, 8977.83 5041.62, 8978.17 5042.64, 8979.4 5043.39, 8980.49 5043.19, 8983.77 5042.09, 8984.93 5041.41, 8986.02 5040.12, 8986.57 5038.89, 8987.46 5038.07, 8988.96 5037.73, 8990.26 5040.59, 8989.78 5042.71, 8988.89 5043.66, 8987.87 5043.87, 8986.16 5043.94, 8984.39 5044.69, 8975.24 5050.15, 8973.6 5051.24, 8971.35 5052.47, 8970.39 5053.56, 8968.07 5055.61, 8965.96 5056.77, 8963.84 5057.59, 8960.49 5056.91, 8959.74 5056.84, 8957.22 5056.57, 8953.94 5058.34, 8950.94 5058.68, 8948.28 5058.89, 8945.61 5057.86, 8943.77 5056.09, 8942.95 5054.79, 8942.47 5053.56, 8942 5052.06, 8942.14 5051.82))	ROI #969	POLYGON ((6574.77 7271.6, 6575.84 7271.09, 6579.11 7271.38, 6580.53 7272.09, 6581.1 7273.65, 6582.81 7273.37, 6584.37 7271.95, 6585.93 7270.38, 6586.93 7268.39, 6586.93 7266.69, 6587.64 7265.41, 6588.92 7264.56, 6590.05 7263.28, 6591.05 7262.42, 6592.9 7262.14, 6595.31 7263.13, 6596.59 7264.41, 6598.87 7266.12, 6602.42 7266.54, 6604.12 7266.83, 6605.69 7267.11, 6608.53 7272.51, 6609.95 7274.22, 6613.65 7279.19, 6615.92 7280.62, 6617.77 7282.89, 6619.05 7284.88, 6618.34 7290.99, 6620.04 7297.67, 6619.62 7300.37, 6619.33 7302.79, 6618.48 7304.78, 6616.77 7306.62, 6613.93 7308.33, 6610.52 7310.46, 6607.96 7315.15, 6606.26 7320.13, 6604.98 7323.82, 6605.69 7327.09, 6605.83 7329.93, 6604.83 7332.63, 6602.85 7334.77, 6595.6 7335.19, 6592.9 7333.34, 6591.76 7335.05, 6589.63 7336.9, 6586.64 7337.89, 6583.52 7337.47, 6581.24 7336.04, 6579.4 7333.91, 6578.97 7332.21, 6579.96 7329.65, 6578.12 7327.8, 6576.98 7325.24, 6576.55 7322.4, 6578.4 7318.71, 6580.53 7314.87, 6578.54 7309.18, 6579.82 7305.77, 6581.24 7303.78, 6579.68 7302.65, 6578.4 7300.09, 6578.4 7297.53, 6579.82 7294.54, 6580.67 7292.27, 6582.1 7291.42, 6584.37 7288.57, 6583.66 7286.44, 6582.81 7285.02, 6579.11 7285.45, 6576.69 7285.31, 6574.7 7284.88, 6573.99 7283.03, 6572.86 7280.62, 6571.01 7274.79, 6571.72 7273.37, 6574.7 7271.8, 6574.77 7271.6))	ROI #658	POLYGON ((348.677 7146.01, 352.904 7145.03, 358.276 7148.73, 359.62 7153.09, 364.321 7154.1, 368.35 7155.44, 370.701 7160.14, 372.044 7164.51, 376.409 7166.86, 380.775 7169.21, 384.133 7173.58, 386.483 7176.26, 389.841 7180.96, 389.505 7186.67, 388.834 7189.69, 384.133 7194.39, 380.103 7199.43, 381.446 7203.8, 379.767 7209.17, 380.439 7213.53, 375.738 7219.58, 373.387 7222.6, 369.358 7229.32, 364.992 7237.04, 361.299 7244.76, 359.62 7250.14, 359.955 7254.17, 360.291 7257.52, 357.941 7261.22, 354.583 7261.89, 351.225 7259.87, 347.531 7254.17, 345.516 7249.13, 343.837 7243.42, 343.166 7239.73, 345.18 7236.37, 346.188 7232, 346.524 7228.98, 344.509 7224.95, 341.822 7220.92, 340.815 7217.23, 341.487 7212.19, 343.837 7208.83, 347.195 7204.8, 348.203 7199.43, 348.874 7195.07, 350.553 7190.7, 350.553 7186, 351.225 7180.96, 350.217 7175.93, 350.889 7170.55, 353.575 7166.19, 356.597 7162.16, 357.269 7158.13, 354.247 7157.46, 351.56 7156.11, 348.538 7153.43, 347.195 7149.73, 347.531 7147.38, 348.677 7146.01))	ROI #259	POLYGON ((3749.7 6216.68, 3748.84 6216.89, 3745.61 6217.32, 3743.46 6218.18, 3741.31 6219.9, 3739.58 6223.99, 3739.15 6227.01, 3738.94 6231.96, 3739.15 6237.34, 3740.44 6242.5, 3743.67 6245.94, 3747.98 6248.1, 3751.85 6246.81, 3756.37 6244.44, 3758.95 6244.44, 3761.1 6246.81, 3761.75 6249.6, 3761.1 6252.4, 3758.95 6253.48, 3759.17 6257.78, 3761.1 6261.87, 3764.33 6263.81, 3767.35 6262.52, 3768.21 6258.43, 3766.27 6254.12, 3765.62 6249.82, 3767.99 6247.02, 3771.87 6249.39, 3774.02 6248.74, 3774.23 6244.22, 3772.94 6240.13, 3770.57 6237.55, 3768.42 6240.78, 3765.19 6242.72, 3763.69 6239.06, 3763.9 6236.69, 3763.69 6232.82, 3763.47 6229.59, 3763.26 6227.01, 3762.83 6224.21, 3760.67 6220.76, 3758.09 6219.69, 3754.86 6217.54, 3752.07 6216.46, 3749.7 6216.68))	ROI #259	POLYGON ((4858.66 3979.04, 4858.66 3978.97, 4859.68 3975.06, 4861.55 3972.01, 4865.11 3969.46, 4867.83 3967.59, 4870.71 3966.74, 4873.6 3965.9, 4879.37 3966.24, 4883.28 3967.76, 4884.97 3971.33, 4884.63 3975.91, 4883.79 3979.99, 4882.6 3984.4, 4879.88 3986.61, 4876.15 3986.27, 4871.73 3984.06, 4869.02 3985.93, 4866.3 3986.1, 4865.11 3984.57, 4863.07 3983.21, 4860.87 3983.04, 4859.51 3982.53, 4858.66 3981.85, 4858.66 3981.68, 4858.32 3980.67, 4858.15 3980.67, 4858.49 3979.48, 4858.32 3979.65, 4858.66 3979.04))
ROI #1361	POLYGON ((7495.32 4977.46, 7491.63 4977.27, 7487.42 4978.27, 7484.21 4979.07, 7481.2 4979.27, 7476.79 4980.68, 7471.17 4981.68, 7468.36 4982.48, 7465.95 4981.88, 7462.34 4982.68, 7457.93 4983.28, 7453.91 4984.69, 7450.1 4988.5, 7447.69 4994.92, 7443.68 4997.13, 7440.27 5000.34, 7436.86 5004.15, 7433.25 5005.56, 7428.23 5010.57, 7429.84 5015.19, 7432.85 5019.2, 7437.26 5026.02, 7440.27 5032.04, 7443.88 5036.86, 7446.69 5039.87, 7455.92 5047.49, 7458.53 5049.7, 7461.74 5053.11, 7466.55 5056.52, 7470.16 5058.32, 7474.98 5060.13, 7479.6 5061.33, 7482.8 5061.54, 7487.42 5061.13, 7490.63 5060.53, 7493.84 5058.53, 7497.05 5055.72, 7501.06 5053.71, 7504.67 5052.31, 7508.49 5050.7, 7512.1 5048.9, 7515.71 5046.89, 7518.52 5044.88, 7521.33 5040.07, 7519.32 5035.25, 7518.12 5032.04, 7517.32 5027.02, 7517.72 5020.4, 7518.32 5016.19, 7520.73 5012.38, 7523.13 5010.57, 7524.14 5007.96, 7523.33 5004.75, 7515.91 4997.53, 7516.51 4993.32, 7512.5 4989.3, 7511.1 4986.09, 7507.48 4983.69, 7503.67 4981.28, 7501.66 4978.67, 7497.45 4977.27, 7495.32 4977.46))	ROI #261	POLYGON ((8788.07 5120.5, 8786.23 5121.48, 8780.43 5124.07, 8778.58 5124.69, 8776.47 5125.51, 8774.28 5126.87, 8773.19 5128.31, 8771.89 5130.35, 8770.26 5132.4, 8768.82 5133.83, 8766.71 5134.59, 8765.07 5135.68, 8763.63 5138.41, 8763.7 5141.89, 8764.73 5144.83, 8766.5 5146.74, 8769.03 5146.94, 8772.17 5146.19, 8774.76 5145.92, 8777.49 5145.3, 8780.15 5144.55, 8781.79 5143.8, 8785 5142.03, 8787.66 5140.66, 8791.89 5138.27, 8792.71 5135.88, 8792.99 5133.7, 8793.4 5132.2, 8795.1 5130.42, 8796.88 5129.26, 8797.76 5128.03, 8797.76 5126.33, 8796.54 5124.48, 8794.56 5123.66, 8792.37 5123.53, 8790.73 5122.71, 8788.28 5120.59, 8788.28 5120.52, 8788.07 5120.5))	ROI #970	POLYGON ((6597.11 7029.66, 6599.7 7029.39, 6601.41 7029.17, 6604.08 7029.34, 6604.93 7030.08, 6606.07 7033.54, 6605.27 7036.96, 6605.84 7038.38, 6608 7038.94, 6610.45 7039.34, 6612.27 7039.23, 6614.14 7041.96, 6614.2 7043.49, 6613.97 7045.54, 6614.77 7046.51, 6616.13 7046.96, 6617.5 7048.61, 6618.64 7050.71, 6619.03 7052.93, 6619.03 7054.86, 6618.86 7056.68, 6617.84 7058.39, 6616.7 7059.92, 6613.8 7061.23, 6612.1 7060.26, 6610.05 7059.52, 6608.63 7057.59, 6607.44 7055.77, 6605.9 7054.12, 6605.22 7052.42, 6605.16 7050.43, 6603.4 7049.52, 6602.15 7048.95, 6600.78 7046.79, 6600.16 7045.14, 6598.62 7044.12, 6596.8 7043.32, 6595.78 7042.24, 6594.93 7041.22, 6594.98 7039.17, 6595.21 7037.86, 6595.16 7036.39, 6595.89 7034, 6596.29 7032.8, 6596.58 7032.07, 6597.11 7029.66))	ROI #659	POLYGON ((1683.05 6971.49, 1679.64 6970.42, 1673.93 6969.75, 1667.21 6972.43, 1665.53 6978.14, 1664.19 6982.84, 1664.52 6988.21, 1667.88 6991.24, 1672.25 6993.92, 1675.94 6993.92, 1680.64 6993.59, 1686.02 6986.87, 1685.68 6982.51, 1686.02 6979.48, 1687.02 6975.12, 1686.02 6973.1, 1684 6972.1, 1683.66 6972.1, 1683.05 6971.49))	ROI #260	POLYGON ((3664.66 6233.24, 3662.75 6234.97, 3659.09 6237.77, 3656.51 6237.98, 3653.93 6240.13, 3652.42 6242.72, 3652.42 6244.87, 3652.64 6248.31, 3650.7 6250.03, 3648.33 6250.46, 3646.18 6251.76, 3645.32 6255.41, 3647.9 6260.79, 3650.27 6265.1, 3649.84 6268.54, 3647.9 6269.62, 3645.53 6272.2, 3643.38 6275, 3643.17 6278.66, 3644.89 6281.67, 3646.18 6283.82, 3646.61 6285.76, 3649.41 6286.19, 3653.28 6287.27, 3655.86 6285.97, 3660.17 6282.96, 3664.47 6281.67, 3668.56 6277.58, 3671.57 6273.06, 3672.87 6269.83, 3673.3 6266.61, 3673.08 6263.16, 3672.87 6260.15, 3671.57 6256.92, 3670.28 6254.34, 3670.28 6251.54, 3670.5 6248.74, 3672.22 6245.94, 3672.22 6242.72, 3672.01 6239.06, 3670.93 6236.26, 3668.35 6235.4, 3665.98 6234.54, 3665.76 6234.54, 3665.12 6232.6, 3664.66 6233.24))	ROI #260	POLYGON ((4898.03 3936.19, 4897.71 3931.09, 4899.74 3924.81, 4900.42 3920.23, 4903.99 3910.38, 4905.86 3908.85, 4908.91 3906.65, 4912.14 3905.12, 4918.25 3904.95, 4923.68 3905.46, 4927.25 3906.82, 4930.47 3907.66, 4933.19 3907.33, 4935.23 3908.68, 4935.91 3911.57, 4938.45 3912.42, 4940.66 3913.27, 4942.7 3915.47, 4944.9 3918.02, 4947.96 3920.4, 4951.36 3921.59, 4955.26 3922.43, 4957.3 3923.96, 4958.49 3930.92, 4957.3 3935.51, 4957.13 3938.56, 4958.32 3941.62, 4960.69 3945.01, 4962.39 3947.22, 4963.92 3952.65, 4964.26 3957.07, 4964.94 3959.45, 4964.77 3962.84, 4964.09 3965.22, 4961.2 3968.95, 4958.49 3971.5, 4955.6 3972.01, 4953.05 3968.1, 4952.2 3961.99, 4950.34 3955.71, 4945.92 3949.77, 4941.85 3941.62, 4935.91 3937.03, 4930.81 3934.32, 4926.57 3932.79, 4911.29 3938.05, 4906.88 3939.07, 4904.33 3938.9, 4901.61 3938.39, 4899.41 3937.2, 4898.22 3936.53, 4898.03 3936.19))
ROI #1362	POLYGON ((7138.5 4795.6, 7133.69 4794.68, 7127.67 4795.48, 7121.25 4799.1, 7116.03 4802.71, 7111.62 4805.12, 7106.8 4808.33, 7101.99 4810.33, 7097.57 4813.14, 7093.56 4817.56, 7091.95 4823.17, 7097.17 4828.39, 7103.19 4830.8, 7107.61 4836.01, 7110.01 4840.83, 7113.62 4846.05, 7118.04 4848.05, 7122.05 4848.45, 7132.08 4842.03, 7135.29 4833.2, 7139.31 4826.79, 7143.72 4824.38, 7151.34 4821.17, 7152.95 4817.56, 7152.15 4814.34, 7150.54 4809.93, 7148.14 4807.52, 7146.93 4803.51, 7145.33 4800.3, 7142.92 4796.29, 7142.52 4796.29, 7138.91 4796.69, 7138.5 4796.69, 7138.5 4795.6))	ROI #262	POLYGON ((8837.91 5147.53, 8837.76 5147.42, 8836.54 5146.39, 8834.21 5145.37, 8831.35 5145.71, 8828.34 5146.6, 8826.09 5147.15, 8822.95 5147.42, 8816.74 5148.99, 8813.33 5148.78, 8809.3 5148.92, 8805.48 5149.94, 8802.27 5151.31, 8800.29 5152.4, 8796.88 5154.59, 8795.24 5155.54, 8793.19 5156.5, 8791.48 5157.59, 8789.44 5159.02, 8788.48 5163.73, 8790.32 5167.83, 8791.96 5169.19, 8794.62 5172.06, 8796.33 5172.88, 8798.17 5172.95, 8803.29 5170.22, 8805.41 5169.6, 8806.71 5170.29, 8807.05 5172.27, 8808.07 5174.11, 8808.89 5175.68, 8810.19 5176.84, 8812.71 5177.25, 8815.99 5176.57, 8817.15 5174.18, 8818.52 5171.11, 8819.27 5169.81, 8821.79 5168.92, 8824.45 5168.85, 8826.57 5168.37, 8828.96 5166.4, 8829.85 5163.8, 8830.6 5161.14, 8831.83 5158.48, 8832.99 5157.04, 8834.35 5156.02, 8835.65 5154.79, 8837.49 5153.9, 8839.33 5153.7, 8841.31 5153.77, 8842.06 5152.61, 8841.66 5151.17, 8840.9 5150.29, 8839.47 5148.99, 8837.97 5147.76, 8837.91 5147.53))	ROI #971	POLYGON ((5040.98 2506.19, 5040.56 2506.74, 5040.4 2508.47, 5041.03 2509.73, 5041.66 2511.3, 5042.44 2512.55, 5043.54 2513.81, 5044.8 2514.75, 5046.53 2515.85, 5048.72 2516.17, 5049.98 2515.85, 5052.02 2514.44, 5053.91 2512.71, 5054.38 2511.61, 5055.79 2510.83, 5057.2 2510.2, 5058.62 2509.57, 5059.72 2508.94, 5060.66 2507.69, 5061.13 2505.96, 5060.35 2503.45, 5058.15 2500.31, 5056.42 2499.21, 5053.44 2498.89, 5052.18 2499.21, 5051.08 2498.26, 5046.84 2497.32, 5044.64 2498.74, 5044.33 2500.46, 5043.7 2502.5, 5043.39 2504.39, 5043.39 2504.55, 5042.44 2505.33, 5040.98 2506.19))	ROI #660	POLYGON ((2191.12 6824.44, 2195.76 6821.99, 2200.79 6821.99, 2203.14 6827.37, 2205.16 6831.06, 2209.19 6835.09, 2210.19 6839.46, 2211.2 6845.5, 2211.54 6850.2, 2209.86 6854.23, 2207.51 6857.25, 2203.14 6857.59, 2198.44 6855.57, 2195.76 6853.22, 2194.08 6846.84, 2192.73 6840.8, 2190.38 6838.45, 2187.7 6835.09, 2185.35 6832.07, 2186.69 6829.72, 2188.37 6827.37, 2189.38 6825.02, 2191.12 6824.44))	ROI #261	POLYGON ((3690.3 6234.87, 3686.42 6236.91, 3682.55 6237.98, 3679.97 6239.92, 3678.46 6240.78, 3676.31 6243.36, 3675.02 6245.51, 3672.87 6247.67, 3672.01 6248.96, 3671.57 6251.11, 3672.44 6253.91, 3673.51 6256.49, 3674.59 6259.5, 3675.66 6263.38, 3678.25 6267.04, 3680.4 6269.4, 3684.06 6272.2, 3687.07 6272.85, 3690.51 6273.49, 3693.53 6273.71, 3696.97 6272.2, 3700.41 6270.91, 3704.29 6266.82, 3706.66 6263.16, 3708.16 6259.72, 3709.02 6256.49, 3708.81 6253.48, 3705.15 6253.69, 3701.27 6253.26, 3698.48 6250.25, 3699.34 6248.53, 3703.43 6248.53, 3706.22 6249.6, 3709.67 6250.03, 3713.33 6249.39, 3718.28 6245.3, 3720.21 6240.56, 3721.29 6237.12, 3717.2 6233.03, 3715.91 6229.37, 3718.71 6225.5, 3723.01 6224.42, 3723.44 6221.84, 3717.63 6221.62, 3711.82 6219.04, 3709.24 6213.02, 3708.59 6207.85, 3712.9 6205.05, 3718.49 6204.62, 3722.15 6208.5, 3724.95 6211.08, 3730.54 6210, 3736.79 6205.05, 3738.08 6199.03, 3737.22 6193.65, 3732.48 6193.65, 3729.9 6195.15, 3719.78 6192.57, 3712.9 6194.08, 3709.45 6191.5, 3705.36 6185.68, 3703.64 6179.66, 3701.27 6174.71, 3696.76 6169.33, 3693.1 6166.31, 3689.87 6165.67, 3687.5 6167.82, 3690.3 6174.49, 3692.67 6177.72, 3696.11 6179.66, 3698.48 6183.1, 3701.06 6184.82, 3703.21 6187.41, 3704.5 6189.77, 3705.58 6192.79, 3703.21 6195.37, 3699.34 6196.01, 3694.39 6194.51, 3690.73 6196.23, 3687.07 6194.29, 3682.77 6192.36, 3680.4 6192.36, 3678.89 6194.72, 3680.61 6198.38, 3682.98 6201.83, 3683.2 6205.48, 3685.56 6208.07, 3689.22 6208.28, 3695.46 6207.42, 3696.76 6211.08, 3696.11 6214.31, 3694.39 6217.32, 3692.24 6219.69, 3690.94 6222.27, 3691.81 6225.71, 3690.73 6227.87, 3689.87 6230.23, 3690.3 6232.6, 3690.3 6234.11, 3690.3 6234.32, 3690.3 6234.87))	ROI #261	POLYGON ((5010.33 3889.71, 5009.93 3887.29, 5012.13 3884.74, 5015.36 3881.52, 5018.42 3880.67, 5021.13 3880.33, 5023.68 3882.03, 5024.7 3885.76, 5026.22 3887.63, 5028.09 3889.5, 5029.11 3892.55, 5027.58 3896.63, 5024.36 3899.18, 5021.98 3899.01, 5020.11 3896.12, 5019.09 3893.4, 5017.06 3892.38, 5014.68 3892.38, 5012.98 3892.05, 5011.62 3891.54, 5011.45 3891.54, 5010.1 3890.18, 5010.33 3889.71))
ROI #1363	POLYGON ((7337.94 4271.64, 7328.51 4273.01, 7325.7 4270.6, 7321.49 4271.21, 7311.66 4275.22, 7305.04 4276.62, 7300.02 4276.82, 7296.21 4277.02, 7291.19 4280.44, 7288.78 4283.45, 7286.58 4287.66, 7285.57 4291.87, 7283.77 4296.29, 7282.97 4307.92, 7284.37 4311.94, 7284.57 4315.95, 7286.58 4320.76, 7287.78 4326.18, 7287.18 4331.8, 7286.18 4336.82, 7289.39 4342.43, 7294.4 4345.04, 7298.82 4347.65, 7301.63 4352.27, 7305.04 4355.68, 7308.25 4356.08, 7316.27 4355.88, 7326.91 4352.47, 7343.36 4351.06, 7348.38 4347.45, 7351.18 4343.64, 7356.8 4329.19, 7359.81 4325.18, 7362.02 4320.76, 7359.81 4315.75, 7361.42 4309.93, 7364.63 4306.52, 7368.64 4305.32, 7371.45 4305.52, 7374.26 4302.51, 7371.85 4299.9, 7367.24 4297.69, 7364.63 4295.28, 7361.82 4293.08, 7360.61 4289.67, 7356.8 4287.46, 7347.37 4284.65, 7341.95 4278.03, 7337.94 4271.64))	ROI #263	POLYGON ((8782.35 5254.92, 8780.7 5256.7, 8778.86 5258, 8777.08 5259.64, 8775.72 5261, 8774.15 5262.5, 8772.71 5263.87, 8771.49 5265.85, 8770.74 5268.51, 8770.74 5270.01, 8771.35 5271.92, 8771.9 5273.63, 8771.55 5275.13, 8769.71 5276.97, 8767.6 5277.18, 8759.68 5278.34, 8756.06 5280.32, 8753.67 5281.68, 8751.42 5282.03, 8747.25 5282.84, 8745.27 5283.6, 8743.43 5285.1, 8742.41 5287.83, 8743.77 5290.42, 8746.84 5291.65, 8748.96 5292.06, 8751.62 5291.51, 8753.6 5289.81, 8755.04 5287.42, 8756.67 5285.64, 8758.52 5285.78, 8760.36 5287.08, 8762.54 5287.76, 8768.76 5286.33, 8771.96 5288.71, 8774.15 5289.53, 8776.67 5289.67, 8778.45 5288.58, 8780.57 5287.49, 8782.75 5286.05, 8785.07 5285.03, 8787.19 5284.01, 8788.76 5281.96, 8788.76 5278.95, 8787.73 5275.47, 8786.09 5274.65, 8784.39 5273.56, 8782.13 5272.54, 8779.75 5271.17, 8777.83 5272.74, 8776.2 5271.79, 8778.11 5269.53, 8779.27 5268.1, 8780.5 5266.46, 8780.57 5261.28, 8782.07 5259.57, 8783.36 5257.86, 8783.3 5256.43, 8782.35 5254.92))	ROI #972	POLYGON ((2147.56 8005.73, 2145.62 8003.92, 2145.14 8001.88, 2145.77 8000.46, 2145.93 7998.89, 2147.19 7997.64, 2149.38 7997.32, 2150.8 7997.95, 2152.52 7999.37, 2153.31 8001.41, 2153.94 8004.08, 2160.38 8009.89, 2162.26 8008.32, 2163.99 8007.22, 2165.56 8006.9, 2167.29 8007.85, 2168.39 8008.94, 2170.11 8010.83, 2170.27 8012.71, 2169.8 8014.13, 2169.01 8016.01, 2168.7 8017.42, 2168.54 8018.68, 2168.54 8020.09, 2168.07 8021.51, 2167.91 8022.61, 2170.11 8025.12, 2172.78 8026.22, 2176.87 8026.06, 2183.77 8023.71, 2189.43 8019.78, 2190.53 8018.84, 2190.84 8017.27, 2190.84 8015.23, 2191 8014.13, 2192.88 8012.09, 2194.45 8010.83, 2196.65 8009.73, 2198.85 8009.73, 2200.42 8011.14, 2202.93 8012.4, 2204.82 8012.09, 2206.39 8011.46, 2209.37 8010.83, 2211.26 8010.83, 2213.93 8011.3, 2215.18 8012.09, 2216.75 8013.03, 2216.6 8015.38, 2215.34 8020.25, 2215.81 8021.19, 2218.64 8021.66, 2225.23 8019.94, 2227.59 8018.05, 2228.37 8016.01, 2228.22 8015.07, 2229.32 8012.87, 2230.89 8011.14, 2233.71 8009.89, 2236.38 8009.26, 2237.95 8011.14, 2238.89 8014.75, 2243.13 8019.47, 2243.92 8018.21, 2245.65 8016.33, 2247.85 8015.23, 2251.3 8014.44, 2254.6 8015.07, 2256.64 8016.33, 2258.99 8020.41, 2258.37 8022.61, 2258.68 8024.96, 2260.72 8029.05, 2275.33 8027.47, 2273.6 8024.65, 2273.13 8021.51, 2272.66 8019.47, 2273.6 8017.42, 2274.23 8015.54, 2275.64 8013.34, 2278.15 8011.77, 2280.98 8010.51, 2283.96 8010.04, 2286.32 8010.51, 2287.73 8012.56, 2289.15 8015.85, 2289.93 8018.52, 2291.82 8021.98, 2291.97 8024.02, 2291.03 8027.16, 2289.62 8029.83, 2289.93 8031.56, 2290.72 8032.97, 2291.97 8035.33, 2292.76 8037.84, 2292.76 8040.35, 2292.13 8041.61, 2290.4 8043.18, 2284.75 8045.53, 2281.92 8045.53, 2279.88 8046.16, 2277.37 8046.48, 2274.54 8044.59, 2271.87 8042.55, 2270.14 8041.45, 2269.67 8039.41, 2269.2 8035.8, 2264.96 8032.03, 2262.29 8030.62, 2256.64 8027.47, 2255.7 8027.63, 2253.5 8029.52, 2250.83 8030.93, 2248.32 8030.77, 2245.33 8029.67, 2243.92 8028.1, 2242.98 8026.06, 2242.82 8023.86, 2242.03 8021.35, 2239.21 8018.52, 2236.7 8016.95, 2234.34 8018.21, 2231.83 8018.37, 2230.1 8017.58, 2228.84 8017.74, 2226.8 8019.94, 2222.25 8022.45, 2218.48 8022.92, 2214.55 8022.14, 2211.88 8024.33, 2206.07 8024.02, 2203.88 8021.66, 2201.83 8019.94, 2199.79 8022.92, 2197.59 8023.86, 2193.51 8024.81, 2191.94 8024.33, 2189.59 8024.02, 2184.4 8025.9, 2180.01 8027.16, 2167.76 8026.38, 2164.62 8025.28, 2162.73 8024.49, 2160.38 8022.14, 2158.96 8020.09, 2157.55 8017.27, 2157.55 8014.91, 2155.35 8011.3, 2152.37 8009.73, 2148.44 8006.43, 2148.28 8006.43, 2147.97 8005.96, 2147.56 8005.73))	ROI #661	POLYGON ((1751.71 7985.77, 1756.87 7984.86, 1761.23 7985.19, 1763.58 7988.89, 1766.27 7991.24, 1769.97 7991.24, 1773.32 7989.9, 1775.67 7988.89, 1778.7 7988.22, 1782.39 7990.23, 1783.06 7993.59, 1780.71 7997.95, 1774.67 7999.63, 1771.31 7998.29, 1770.97 7995.27, 1768.62 7994.6, 1768.29 7997.62, 1766.94 8000.3, 1764.93 8000.98, 1762.58 8000.64, 1760.23 7998.29, 1758.21 7996.95, 1758.21 7996.61, 1753.51 7997.28, 1750.82 7997.28, 1750.49 7997.28, 1748.14 7993.59, 1747.47 7991.24, 1747.47 7989.22, 1748.81 7987.54, 1751.5 7986.2, 1751.71 7985.77))	ROI #262	POLYGON ((3689.64 6283.06, 3687.72 6283.18, 3684.92 6285.11, 3682.77 6290.71, 3681.91 6296.52, 3682.98 6301.9, 3684.92 6305.13, 3687.5 6305.34, 3690.51 6304.27, 3694.39 6303.62, 3697.4 6303.84, 3701.92 6303.19, 3705.36 6302.55, 3707.52 6299.75, 3707.09 6296.31, 3707.3 6294.37, 3704.07 6290.06, 3702.14 6286.84, 3703.43 6283.39, 3705.58 6282.96, 3709.88 6283.61, 3712.25 6285.76, 3715.69 6286.84, 3718.28 6285.76, 3719.57 6283.39, 3718.28 6279.3, 3716.99 6276.51, 3714.62 6275.43, 3712.9 6276.72, 3712.9 6279.52, 3710.1 6280.16, 3708.16 6278.01, 3705.15 6278.01, 3702.14 6281.24, 3698.69 6284.68, 3695.46 6284.9, 3692.45 6283.39, 3690.08 6283.39, 3689.64 6283.06))	ROI #262	POLYGON ((4764.88 3516.41, 4762.99 3515.42, 4759.73 3515.84, 4756.04 3518.68, 4754.33 3522.52, 4753.06 3525.78, 4751.64 3528.34, 4750.36 3532.17, 4750.36 3537, 4750.79 3539.13, 4750.79 3543.53, 4750.08 3546.22, 4750.22 3548.64, 4751.35 3551.9, 4752.91 3552.75, 4756.32 3553.61, 4760.01 3552.19, 4765.12 3548.92, 4766.26 3545.66, 4768.1 3543.39, 4768.1 3539.69, 4768.53 3536.15, 4770.09 3532.88, 4770.09 3530.61, 4768.67 3528.19, 4767.25 3525.36, 4766.26 3522.94, 4766.4 3520.1, 4765.98 3517.12, 4765.69 3516.41, 4765.55 3516.41, 4764.88 3516.41))
ROI #1364	POLYGON ((7421.26 4165.14, 7415.39 4166.27, 7410.98 4171.49, 7408.37 4177.31, 7405.56 4179.91, 7401.75 4181.92, 7398.34 4182.32, 7395.12 4186.54, 7393.32 4191.75, 7393.12 4195.56, 7396.33 4203.59, 7397.53 4208, 7399.94 4211.62, 7403.75 4215.03, 7408.37 4217.43, 7412.18 4218.64, 7420.41 4213.62, 7422.01 4208.61, 7424.22 4205.8, 7425.82 4201.18, 7426.63 4198.98, 7430.64 4196.97, 7433.25 4193.36, 7435.65 4188.74, 7435.25 4184.13, 7433.85 4180.72, 7432.04 4177.71, 7430.64 4174.1, 7427.03 4171.09, 7425.02 4168.28, 7423.01 4166.27, 7422.81 4166.07, 7421.26 4165.14))	ROI #132	POLYGON ((8420.5 5535.59, 8419.93 5535.81, 8418.57 5537.69, 8417.37 5539.4, 8416.35 5540.93, 8414.64 5542.81, 8413.28 5544.52, 8412.77 5547.93, 8412.94 5549.98, 8413.62 5551.85, 8413.62 5552.03, 8415.16 5554.41, 8413.45 5558, 8411.91 5558.51, 8410.21 5559.02, 8406.96 5560.56, 8405.09 5562.09, 8402.36 5563.29, 8400.14 5563.12, 8400.65 5561.24, 8401.16 5558, 8399.46 5553.56, 8398.26 5552.71, 8395.53 5553.22, 8391.26 5555.95, 8387.68 5558.51, 8385.63 5560.05, 8382.73 5561.07, 8380.51 5561.58, 8378.81 5562.95, 8377.44 5564.82, 8377.95 5567.9, 8380.68 5569.43, 8383.24 5569.6, 8385.97 5569.26, 8388.36 5569.6, 8389.56 5571.31, 8390.24 5573.87, 8388.88 5575.57, 8385.46 5576.43, 8381.71 5576.09, 8379.66 5575.23, 8378.64 5572.16, 8375.74 5569.77, 8373.35 5568.92, 8371.3 5569.26, 8369.08 5572.33, 8367.72 5575.75, 8368.23 5578.65, 8368.74 5580.86, 8367.03 5583.42, 8365.16 5584.45, 8362.94 5585.64, 8361.23 5588.37, 8361.74 5591.27, 8364.3 5592.64, 8367.37 5592.81, 8368.74 5594.69, 8368.74 5597.42, 8367.54 5600.49, 8363.28 5602.02, 8360.21 5599.98, 8357.99 5597.08, 8358.84 5594.52, 8359.01 5592.3, 8350.99 5589.4, 8349.11 5589.23, 8347.58 5590.42, 8345.7 5593.49, 8344.68 5596.22, 8345.19 5598.95, 8344.17 5600.83, 8339.73 5602.02, 8338.36 5599.64, 8326.59 5596.91, 8325.22 5594.35, 8321.81 5593.15, 8318.91 5591.27, 8315.33 5591.79, 8314.64 5595.37, 8312.94 5598.44, 8310.21 5599.98, 8306.45 5601.17, 8304.58 5599.81, 8301.16 5603.56, 8301.33 5607.66, 8303.55 5610.05, 8307.31 5610.05, 8310.89 5608.17, 8314.13 5606.12, 8318.06 5603.73, 8322.15 5601.85, 8326.42 5600.83, 8328.47 5603.56, 8330.17 5606.46, 8331.54 5606.63, 8332.56 5608, 8336.15 5607.49, 8337.68 5608.85, 8337.51 5612.09, 8336.15 5613.63, 8333.42 5615.51, 8332.22 5617.9, 8331.71 5620.97, 8331.88 5624.04, 8331.2 5627.11, 8329.32 5629.67, 8327.95 5631.72, 8326.42 5635.13, 8324.71 5638.71, 8324.54 5641.79, 8324.71 5645.54, 8322.83 5648.95, 8321.3 5650.66, 8319.42 5654.24, 8319.42 5658.68, 8320.1 5663.97, 8322.15 5668.92, 8325.91 5671.82, 8328.47 5672.67, 8331.71 5671.99, 8334.1 5670.97, 8336.49 5670.8, 8339.56 5670.8, 8341.44 5672.16, 8343.99 5672.67, 8346.55 5672.5, 8349.63 5671.82, 8352.7 5671.31, 8355.77 5670.46, 8358.5 5669.77, 8362.08 5668.92, 8364.47 5668.58, 8369.42 5669.6, 8374.37 5668.75, 8378.47 5669.43, 8382.73 5671.31, 8391.61 5675.4, 8396.04 5677.28, 8403.04 5683.6, 8406.79 5684.79, 8410.55 5684.28, 8412.94 5681.38, 8413.62 5678.99, 8411.91 5676.43, 8408.67 5674.89, 8406.62 5673.36, 8405.94 5670.46, 8406.11 5669.09, 8403.55 5667.38, 8401.16 5666.53, 8400.14 5664.65, 8400.82 5661.92, 8402.02 5660.56, 8404.92 5659.7, 8407.82 5660.39, 8410.55 5659.7, 8410.72 5656.8, 8410.38 5653.22, 8411.4 5651.17, 8412.94 5651, 8415.5 5652.54, 8417.72 5654.58, 8420.1 5655.44, 8423.52 5655.61, 8426.42 5654.07, 8428.64 5651.17, 8430.17 5648.1, 8433.24 5645.37, 8435.29 5641.62, 8433.93 5639.06, 8434.95 5636.33, 8436.66 5635.64, 8439.39 5636.67, 8442.29 5635.47, 8444.85 5634.28, 8449.11 5632.91, 8451.67 5631.04, 8453.55 5628.82, 8455.26 5626.43, 8459.01 5624.21, 8460.55 5623.53, 8462.08 5624.72, 8461.23 5627.11, 8458.5 5629.16, 8456.45 5632.23, 8454.4 5634.62, 8454.75 5636.67, 8455.43 5639.23, 8457.82 5642.3, 8460.72 5642.13, 8463.96 5640.93, 8465.33 5637.86, 8466.86 5635.47, 8470.1 5632.4, 8472.66 5630.69, 8471.81 5627.45, 8470.1 5625.06, 8469.42 5622.84, 8460.72 5618.41, 8459.35 5616.53, 8460.72 5613.46, 8460.04 5610.9, 8459.01 5609.71, 8456.11 5610.22, 8454.4 5611.41, 8453.21 5613.63, 8453.21 5615.68, 8453.38 5618.07, 8451.67 5619.77, 8449.46 5620.46, 8447.24 5619.6, 8446.38 5617.21, 8447.41 5614.99, 8448.94 5613.12, 8450.31 5611.24, 8449.8 5609.19, 8447.24 5609.71, 8444.68 5610.9, 8444.34 5608.51, 8444.17 5605.95, 8446.73 5603.73, 8449.8 5603.22, 8452.36 5604.41, 8456.11 5602.02, 8457.99 5599.98, 8460.38 5598.1, 8462.08 5595.03, 8461.57 5593.83, 8457.13 5595.54, 8454.92 5596.22, 8453.21 5596.91, 8450.48 5596.91, 8446.73 5594.52, 8446.56 5592.64, 8447.75 5589.57, 8447.75 5587.18, 8446.73 5586.67, 8445.02 5587.01, 8443.82 5586.15, 8442.8 5584.11, 8439.56 5583.25, 8437.68 5581.21, 8440.58 5578.48, 8443.65 5577.62, 8445.53 5576.43, 8447.07 5574.21, 8448.26 5572.16, 8449.29 5569.26, 8447.58 5568.41, 8445.19 5569.09, 8443.14 5570.46, 8441.44 5572.67, 8440.41 5575.06, 8438.71 5576.26, 8437 5575.57, 8436.15 5573.02, 8435.29 5569.94, 8434.61 5569.43, 8433.76 5566.87, 8433.59 5564.48, 8433.59 5560.39, 8435.12 5559.53, 8436.49 5559.02, 8438.88 5558, 8442.8 5554.24, 8443.48 5551.68, 8442.97 5548.95, 8439.9 5547.25, 8437.17 5547.42, 8434.44 5546.74, 8432.56 5546.39, 8430.34 5544.69, 8428.3 5544.35, 8425.57 5545.03, 8421.81 5547.59, 8420.62 5547.42, 8421.81 5545.03, 8422.83 5543.15, 8423.52 5541.27, 8423.18 5539.74, 8421.64 5537.52, 8421.47 5537.52, 8420.5 5535.59))	ROI #973	POLYGON ((5558.34 4293.73, 5556.58 4292.24, 5555.01 4289.72, 5554.69 4285.64, 5555.32 4283.6, 5556.73 4281.09, 5557.68 4279.83, 5558.62 4278.26, 5559.56 4276.53, 5560.19 4274.8, 5560.97 4272.29, 5561.92 4270.72, 5563.33 4270.56, 5565.84 4270.41, 5567.88 4270.72, 5570.24 4271.66, 5573.22 4269.31, 5573.69 4267.89, 5572.44 4266.17, 5571.81 4263.97, 5571.81 4263.81, 5573.54 4261.3, 5574.64 4260.67, 5574.79 4260.51, 5576.36 4259.26, 5577.46 4258.32, 5579.19 4257.84, 5580.6 4258.16, 5582.17 4259.57, 5582.8 4261.3, 5582.65 4263.34, 5581.07 4265.38, 5580.13 4267.27, 5577.15 4269.31, 5574.32 4271.19, 5572.75 4273.55, 5572.75 4274.8, 5573.22 4276.69, 5573.85 4278.42, 5574.17 4282.66, 5573.54 4283.6, 5572.28 4283.91, 5571.18 4284.85, 5569.61 4286.74, 5569.45 4286.74, 5568.35 4288.15, 5567.1 4289.09, 5566.16 4289.72, 5564.59 4292.24, 5563.33 4293.65, 5560.97 4294.75, 5560.03 4294.12, 5558.34 4293.73))	ROI #662	POLYGON ((2276.26 8960.69, 2276.68 8959.01, 2281.05 8953.97, 2286.08 8952.63, 2289.78 8953.64, 2293.81 8952.96, 2298.17 8954.31, 2300.52 8957.66, 2300.86 8965.05, 2299.85 8968.07, 2295.49 8971.1, 2292.46 8971.43, 2288.77 8972.78, 2285.08 8972.78, 2281.38 8972.44, 2278.7 8969.75, 2276.01 8967.07, 2275 8964.05, 2276.01 8961.36, 2276.26 8960.69))	ROI #263	POLYGON ((3745.45 6303.73, 3742.38 6303.19, 3737.65 6304.05, 3734.42 6307.5, 3729.9 6310.08, 3722.8 6310.29, 3718.92 6312.88, 3716.12 6316.75, 3715.69 6321.05, 3716.99 6324.07, 3720 6328.37, 3723.23 6329.02, 3726.46 6328.59, 3731.62 6328.37, 3734.85 6328.37, 3738.51 6330.31, 3741.52 6333.54, 3744.32 6335.47, 3747.98 6335.47, 3755.08 6334.18, 3758.95 6332.25, 3762.83 6329.23, 3766.05 6326.44, 3770.79 6325.14, 3775.31 6325.14, 3780.04 6326.22, 3784.56 6326.44, 3788.87 6324.71, 3791.23 6322.13, 3791.88 6318.69, 3788.65 6315.03, 3782.63 6314.38, 3777.68 6310.72, 3775.31 6308.14, 3772.51 6308.14, 3770.36 6311.37, 3767.13 6313.31, 3762.18 6315.46, 3758.31 6319.33, 3750.13 6318.69, 3748.84 6314.81, 3747.76 6310.29, 3746.9 6304.7, 3745.45 6303.73))	ROI #263	POLYGON ((4872.14 3345.34, 4868.48 3345.12, 4863.47 3346.37, 4859.47 3348.12, 4857.22 3353.62, 4856.97 3358.88, 4857.97 3363.63, 4862.97 3372.38, 4865.73 3379.14, 4866.98 3388.14, 4868.98 3393.64, 4875.98 3397.65, 4878.98 3399.15, 4892.49 3403.65, 4903.99 3406.4, 4911.75 3399.65, 4914 3392.64, 4914.75 3385.64, 4911.75 3380.64, 4908.5 3375.38, 4904.49 3373.13, 4899.49 3372.13, 4893.99 3370.13, 4891.49 3365.63, 4889.49 3361.88, 4885.23 3358.88, 4881.73 3358.63, 4878.73 3363.38, 4873.98 3367.13, 4870.48 3366.88, 4866.98 3366.13, 4865.48 3364.88, 4865.23 3360.88, 4865.73 3357.63, 4867.23 3353.87, 4868.48 3352.62, 4869.98 3350.62, 4871.98 3347.87, 4873.23 3345.12, 4873.23 3344.87, 4872.14 3345.34))
ROI #1365	POLYGON ((7594.73 3998.89, 7578.51 3998.13, 7570.09 4002.15, 7563.26 4004.15, 7556.04 4002.95, 7548.42 4002.15, 7541.59 4005.76, 7539.19 4012.18, 7541.19 4019, 7543.2 4026.22, 7542.8 4033.85, 7540.79 4041.07, 7541.59 4049.5, 7545.61 4056.72, 7550.82 4062.34, 7558.05 4068.76, 7573.3 4075.98, 7579.72 4076.38, 7597.37 4082, 7609.81 4083.2, 7616.63 4077.59, 7621.85 4068.36, 7625.46 4057.12, 7628.67 4049.1, 7629.47 4039.06, 7627.07 4030.64, 7623.86 4024.22, 7620.25 4017.8, 7617.44 4012.98, 7613.02 4009.37, 7611.82 4002.55, 7602.99 4002.95, 7600.58 4001.34, 7597.77 4000.54, 7597.37 4000.54, 7594.73 3998.89))	ROI #264	POLYGON ((7925.11 6150.06, 7926.91 6149.3, 7928.96 6147.93, 7929.99 6146.22, 7930.46 6143.7, 7930.33 6140.97, 7930.53 6137.96, 7930.53 6135.71, 7930.94 6130.87, 7931.62 6128.61, 7933.54 6127.45, 7935.04 6127.18, 7937.29 6127.38, 7938.38 6128.07, 7941.86 6132.37, 7943.43 6133.39, 7944.8 6135.23, 7945.89 6135.37, 7947.19 6135.3, 7948.42 6135.1, 7949.51 6135.51, 7950.74 6137.55, 7952.65 6139.81, 7952.92 6141.99, 7955.92 6144.79, 7956.13 6146.91, 7955.58 6149.36, 7955.79 6151.62, 7955.79 6153.53, 7955.65 6155.85, 7955.65 6158.37, 7954.08 6159.4, 7952.99 6159.53, 7951.21 6159.19, 7949.23 6157.62, 7947.39 6156.19, 7946.23 6154.96, 7945.55 6153.05, 7945.34 6151.27, 7943.71 6149.5, 7941.32 6147.86, 7939.61 6149.64, 7938.52 6151.34, 7937.15 6152.91, 7935.51 6154.14, 7933.54 6154.69, 7931.62 6154.89, 7930.05 6154.21, 7928.96 6153.87, 7927.19 6153.25, 7925.62 6152.98, 7924.8 6152.57, 7924.39 6151.82, 7924.25 6151.34, 7924.25 6150.73, 7924.46 6150.39, 7925.11 6150.06))	ROI #974	POLYGON ((674.455 2106.07, 674.668 2104.15, 676.239 2101.63, 678.123 2099.44, 680.636 2097.24, 683.148 2099.44, 685.975 2101.63, 685.975 2107.29, 685.661 2111.06, 687.231 2111.37, 689.744 2111.68, 691.942 2114.51, 693.198 2118.59, 693.198 2122.68, 693.512 2124.56, 694.455 2126.76, 694.141 2131.16, 693.198 2134.3, 691.314 2137.44, 688.173 2137.44, 684.718 2136.81, 680.636 2136.5, 679.065 2134.61, 678.751 2132.73, 679.379 2129.9, 680.95 2127.39, 682.834 2125.19, 682.834 2123.31, 680.007 2122.05, 679.379 2118.59, 680.321 2116.4, 681.892 2113.88, 679.693 2113.26, 676.867 2112.94, 676.239 2110.74, 675.61 2107.92, 674.455 2106.07))	ROI #663	POLYGON ((2792.87 8794.92, 2795.57 8791.19, 2802.12 8788.67, 2806.65 8790.86, 2811.52 8794.05, 2815.55 8796.9, 2817.56 8799.59, 2818.07 8802.44, 2816.73 8806.81, 2814.04 8809.33, 2814.04 8812.85, 2811.69 8814.53, 2808.33 8814.87, 2805.31 8812.68, 2804.13 8807.98, 2801.61 8805.97, 2798.93 8806.14, 2795.23 8806.64, 2792.72 8804.96, 2791.88 8799.25, 2792.21 8796.57, 2792.87 8794.92))	ROI #264	POLYGON ((4398.05 6047.91, 4399.62 6047.19, 4403.25 6046.1, 4406.33 6047.37, 4408.51 6049, 4410.69 6051.36, 4412.68 6052.08, 4415.59 6051.9, 4416.86 6049.91, 4417.58 6048.09, 4419.76 6047.91, 4422.3 6051, 4424.48 6052.99, 4433.01 6054.08, 4434.82 6050.45, 4435.55 6048.64, 4438.27 6047, 4441.9 6046.1, 4444.98 6045.19, 4446.98 6044.65, 4459.14 6047.55, 4462.22 6048.82, 4465.67 6049.18, 4469.66 6048.82, 4472.75 6049, 4483.63 6055.9, 4486.36 6058.07, 4488.72 6058.98, 4491.07 6057.17, 4493.61 6056.44, 4497.24 6056.08, 4499.06 6058.44, 4497.79 6060.8, 4495.25 6064.97, 4496.52 6067.69, 4499.6 6068.05, 4503.41 6065.51, 4507.04 6064.97, 4508.68 6068.42, 4507.95 6073.13, 4505.41 6074.77, 4503.05 6075.86, 4498.88 6077.67, 4497.24 6080.94, 4496.88 6085.84, 4499.06 6089.28, 4501.6 6090.01, 4504.68 6086.93, 4505.23 6084.02, 4508.86 6082.39, 4511.4 6084.57, 4510.85 6088.38, 4509.58 6091.82, 4511.22 6093.28, 4510.13 6096.36, 4508.68 6098.54, 4506.68 6100.17, 4504.32 6103.07, 4504.32 6106.89, 4506.32 6110.15, 4508.49 6113.42, 4508.86 6117.41, 4509.95 6121.58, 4508.68 6124.12, 4507.59 6124.49, 4505.05 6123.4, 4502.14 6120.68, 4499.6 6119.04, 4497.06 6121.58, 4497.24 6125.58, 4496.52 6128.66, 4493.61 6130.11, 4488.72 6130.29, 4484.54 6130.11, 4482.55 6131.38, 4481.09 6134.1, 4481.09 6138.28, 4483.27 6140.09, 4484.72 6143, 4484.18 6146.08, 4483.82 6149.53, 4485.45 6152.61, 4485.45 6154.97, 4484 6157.87, 4482 6158.42, 4479.64 6155.7, 4476.19 6151.52, 4474.2 6147.17, 4472.38 6143.54, 4470.93 6139.55, 4469.84 6137.01, 4468.39 6133.56, 4465.31 6131.75, 4462.59 6131.02, 4461.13 6134.1, 4461.68 6139.55, 4459.32 6137.55, 4455.51 6135.74, 4452.42 6135.37, 4449.34 6137.37, 4448.07 6138.82, 4444.8 6139.55, 4441.72 6139.91, 4439 6140.09, 4436.64 6140.82, 4434.46 6143.18, 4433.91 6145.35, 4436.82 6146.62, 4438.81 6145.54, 4440.45 6144.08, 4442.99 6145.35, 4444.26 6148.08, 4443.71 6150.25, 4441.17 6152.25, 4436.82 6152.98, 4433.19 6153.88, 4428.65 6153.34, 4427.38 6149.89, 4428.29 6145.72, 4431.01 6142.45, 4433.73 6140.45, 4436.82 6138.1, 4439.18 6134.65, 4440.63 6132.29, 4440.45 6129.39, 4440.08 6125.39, 4437.54 6123.4, 4428.83 6113.96, 4426.29 6108.52, 4428.47 6103.62, 4432.28 6097.81, 4434.64 6089.83, 4432.65 6085.29, 4425.75 6082.21, 4422.12 6083.66, 4421.76 6086.93, 4420.12 6089.47, 4415.95 6094.18, 4413.41 6096.54, 4410.14 6097.99, 4406.33 6096, 4405.61 6091.1, 4407.78 6086.93, 4411.05 6083.48, 4413.95 6080.57, 4414.32 6075.31, 4411.96 6072.77, 4408.51 6075.13, 4405.43 6079.85, 4401.8 6077.31, 4401.43 6072.95, 4403.61 6069.69, 4406.7 6066.6, 4406.88 6062.43, 4402.89 6060.61, 4397.44 6057.89, 4396.17 6052.99, 4396.53 6049.55, 4397.26 6047.91, 4398.05 6047.91))	ROI #264	POLYGON ((4987.36 3209.82, 4982.53 3210.3, 4977.53 3211.05, 4974.03 3212.55, 4971.28 3212.55, 4968.78 3216.31, 4968.53 3220.56, 4970.53 3227.06, 4973.03 3232.06, 4973.53 3235.57, 4975.53 3240.07, 4981.53 3242.07, 4984.28 3240.82, 4986.79 3240.32, 4989.29 3238.32, 4991.54 3237.32, 4994.79 3237.32, 4997.79 3234.82, 4999.04 3232.31, 4999.04 3229.06, 4996.29 3225.56, 4992.29 3222.56, 4990.04 3220.31, 4989.54 3216.56, 4989.54 3213.3, 4988.54 3211.05, 4988.54 3210.8, 4987.36 3209.82))
ROI #1366	POLYGON ((7683.01 4136.5, 7674.02 4137.78, 7665.19 4140.59, 7645.53 4140.99, 7639.91 4151.02, 7635.09 4154.63, 7627.87 4155.03, 7620.65 4160.65, 7619.44 4169.48, 7623.86 4176.3, 7628.27 4182.72, 7631.48 4191.55, 7634.69 4201.18, 7636.3 4212.82, 7631.88 4219.64, 7628.27 4224.06, 7627.87 4230.48, 7629.88 4235.29, 7635.9 4241.71, 7639.11 4243.32, 7640.71 4249.34, 7641.51 4253.35, 7660.37 4266.19, 7667.6 4272.21, 7674.82 4278.63, 7680.04 4284.65, 7685.25 4285.05, 7693.68 4286.25, 7704.11 4283.85, 7715.35 4281.04, 7726.59 4278.23, 7738.22 4273.01, 7748.66 4267.39, 7757.08 4261.78, 7761.1 4253.35, 7758.29 4244.92, 7754.68 4237.3, 7752.67 4228.87, 7750.26 4219.64, 7748.25 4213.22, 7746.25 4206.8, 7743.04 4197.57, 7741.03 4191.95, 7742.24 4183.93, 7741.83 4174.7, 7735.01 4160.25, 7731 4162.66, 7726.19 4161.05, 7726.99 4155.03, 7723.78 4148.21, 7716.15 4145, 7706.52 4145.8, 7700.1 4145.8, 7694.48 4143, 7688.86 4140.19, 7685.65 4137.38, 7683.01 4136.5))	ROI #265	POLYGON ((7288.58 6015.81, 7288.07 6015.71, 7286.3 6015.78, 7284.18 6015.78, 7282.34 6015.51, 7280.57 6015.71, 7278.65 6017.21, 7277.77 6019.4, 7278.24 6021.65, 7279.06 6023.97, 7279.13 6026.16, 7277.49 6028.27, 7278.38 6035.23, 7279.47 6038.31, 7279.27 6040.83, 7278.79 6042.95, 7279.47 6046.36, 7281.79 6049.02, 7282.61 6050.52, 7282.68 6052.44, 7283.43 6055.85, 7284.86 6058.99, 7286.64 6061.79, 7289.3 6064.11, 7291.76 6065.13, 7295.04 6064.59, 7296.67 6063.43, 7299.54 6062.26, 7303.23 6060.9, 7305.14 6057.35, 7307.12 6054, 7309.1 6050.25, 7311.49 6044.72, 7316.61 6041.38, 7318.79 6039.81, 7320.56 6038.31, 7320.43 6035.3, 7320.22 6033.25, 7319.68 6031.21, 7319.81 6029.36, 7319.13 6026.02, 7318.24 6022.95, 7316.88 6020.42, 7314.08 6018.78, 7312.17 6017.14, 7310.6 6014.69, 7308.35 6014, 7305.89 6014, 7304.11 6014.35, 7299.68 6015.85, 7298.18 6015.58, 7295.51 6014.89, 7293.33 6015.1, 7291.15 6015.58, 7289.44 6015.98, 7288.76 6015.98, 7288.69 6015.98, 7288.58 6015.81))	ROI #975	POLYGON ((10894.4 2084.72, 10892.7 2083.02, 10890.7 2081.59, 10888.4 2081.03, 10885.2 2081.59, 10883 2082.73, 10881.3 2083.16, 10878.4 2083.3, 10876.2 2084.58, 10873.9 2085.86, 10871.2 2087.42, 10869.1 2088.56, 10867.4 2088.98, 10865.7 2088.84, 10862.7 2089.55, 10861.3 2090.55, 10859.3 2092.4, 10857.5 2094.1, 10854.6 2096.66, 10852.9 2098.22, 10851.2 2099.08, 10849.1 2100.5, 10846.7 2102.63, 10844.7 2104.62, 10843.4 2106.18, 10843.2 2107.18, 10843.5 2109.02, 10844 2110.3, 10845 2111.72, 10845.8 2113.57, 10845.2 2115.85, 10845.1 2117.98, 10846.1 2121.1, 10846.8 2123.24, 10846.9 2126.22, 10845.9 2128.35, 10844.7 2130.77, 10842.8 2134.04, 10841.7 2136.45, 10841.7 2138.3, 10842 2141.14, 10842.5 2142.85, 10843.5 2144.27, 10845.1 2145.69, 10849.2 2147.54, 10849.4 2148.68, 10849.4 2151.38, 10849.9 2153.65, 10851.6 2156.78, 10853.1 2158.34, 10854.9 2159.48, 10857.2 2159.76, 10863.3 2159.76, 10865.4 2159.34, 10868.5 2159.19, 10871.8 2158.06, 10873.4 2157.35, 10875.5 2157.49, 10876.8 2158.2, 10876.8 2160.19, 10876.8 2162.04, 10876.2 2163.89, 10875.1 2165.87, 10874.4 2167.72, 10874.9 2169.14, 10875.7 2170.28, 10879.5 2172.55, 10881.3 2174.26, 10883.5 2175.25, 10885.7 2175.25, 10887.3 2175.11, 10889.3 2174.54, 10891.1 2175.11, 10892 2175.54, 10894.3 2175.68, 10895.8 2175.4, 10899.2 2174.83, 10901.2 2173.69, 10902.1 2172.41, 10904.4 2171.42, 10906.2 2170.71, 10907.8 2169.43, 10909.1 2167.86, 10911 2166.16, 10913.2 2165.02, 10915.3 2164.45, 10916.7 2163.6, 10919 2162.61, 10920 2161.75, 10921.6 2160.33, 10923.7 2159.19, 10924.8 2158.48, 10926.7 2157.92, 10928.1 2157.49, 10929.2 2156.64, 10930.8 2154.79, 10930.4 2152.66, 10930.2 2150.38, 10930.2 2148.96, 10930.9 2146.83, 10931.1 2144.7, 10930.8 2142.28, 10929.7 2140.29, 10929.1 2139.44, 10927.1 2137.73, 10928 2136.17, 10927.7 2134.32, 10926.8 2132.19, 10925.7 2130.91, 10924.1 2128.92, 10923.1 2128.07, 10922 2126.65, 10920.8 2125.65, 10920.4 2124.37, 10920.6 2123.52, 10920.4 2121.25, 10919.9 2118.97, 10919.1 2117.27, 10917.6 2116.27, 10911.6 2111.3, 10909.2 2110.02, 10908.3 2108.31, 10909.2 2106.89, 10909.6 2105.33, 10909.5 2103.62, 10909.1 2102.2, 10909.1 2100.5, 10909.2 2099.08, 10908.5 2094.95, 10907.3 2093.53, 10905.8 2090.69, 10903.4 2088.98, 10901.1 2087.42, 10899.4 2086.99, 10897.5 2086.85, 10896.5 2086.14, 10894.4 2084.72))	ROI #664	POLYGON ((4716.83 8578.14, 4718.68 8574.44, 4722.54 8571.08, 4726.73 8569.74, 4731.27 8570.24, 4736.47 8572.76, 4738.49 8576.96, 4738.32 8581.83, 4737.14 8586.7, 4732.61 8593.41, 4728.08 8594.25, 4724.38 8591.57, 4722.71 8587.54, 4720.02 8585.86, 4716.49 8585.19, 4715.49 8580.65, 4716.83 8578.14))	ROI #265	POLYGON ((4782.59 6543.98, 4779.24 6543.98, 4773.81 6545.9, 4770.29 6548.61, 4767.42 6552.45, 4765.5 6555.48, 4764.22 6558.68, 4763.58 6562.35, 4763.74 6564.91, 4765.02 6566.67, 4766.46 6567.79, 4767.58 6569.22, 4768.85 6571.14, 4770.45 6573.54, 4772.37 6575.77, 4774.45 6577.85, 4775.72 6579.29, 4776.84 6580.73, 4777.32 6582.48, 4776.2 6584.24, 4773.49 6584.56, 4770.13 6583.44, 4767.74 6581.36, 4765.66 6579.45, 4762.62 6577.37, 4760.07 6576.57, 4758.47 6578.65, 4758.79 6582.8, 4760.71 6585.36, 4765.02 6586.32, 4767.42 6588.23, 4766.3 6590.15, 4767.58 6593.35, 4772.21 6595.74, 4777 6596.7, 4780.84 6596.54, 4784.51 6595.58, 4791.54 6591.11, 4794.89 6586.96, 4797.13 6583.28, 4798.09 6579.29, 4796.97 6574.18, 4796.17 6569.54, 4798.57 6566.67, 4799.53 6563.79, 4795.53 6562.03, 4794.58 6558.04, 4795.85 6555.16, 4793.94 6554.37, 4790.58 6552.93, 4787.71 6550.85, 4786.11 6548.14, 4784.83 6545.9, 4783.07 6544.14, 4782.59 6543.98))	ROI #265	POLYGON ((5037.87 3262.94, 5037.56 3262.83, 5035.06 3262.33, 5032.31 3263.83, 5031.06 3266.33, 5031.31 3270.08, 5032.31 3272.08, 5033.81 3275.08, 5035.81 3276.59, 5042.56 3273.58, 5044.06 3272.33, 5045.06 3270.33, 5045.31 3267.08, 5043.81 3265.33, 5040.81 3264.58, 5039.06 3263.83, 5038.06 3263.08, 5038.06 3263.33, 5037.87 3262.94))
ROI #1367	POLYGON ((7938.34 4813.86, 7932.04 4809.93, 7929.64 4802.71, 7926.43 4798.29, 7919.6 4794.68, 7912.78 4793.08, 7909.97 4792.68, 7903.15 4793.08, 7896.33 4795.08, 7890.31 4803.11, 7890.31 4810.73, 7894.32 4816.75, 7899.94 4822.77, 7903.55 4828.79, 7909.57 4834.41, 7915.59 4835.21, 7922.01 4834.81, 7927.63 4833.61, 7935.66 4828.79, 7938.87 4825.98, 7941.67 4820.36, 7941.27 4817.56, 7940.87 4817.15, 7938.46 4814.34, 7938.06 4814.34, 7938.34 4813.86))	ROI #266	POLYGON ((7301.06 5877.92, 7298.91 5877.35, 7295.16 5875.81, 7292.6 5874.96, 7290.89 5875.3, 7288.84 5876.84, 7287.99 5879.57, 7286.97 5881.45, 7286.45 5883.66, 7285.94 5886.05, 7285.77 5888.61, 7286.11 5890.15, 7287.14 5891.34, 7288.67 5892.37, 7290.04 5893.22, 7291.74 5894.07, 7293.79 5894.07, 7295.84 5893.73, 7297.72 5893.22, 7299.76 5891.86, 7301.81 5890.15, 7303.01 5888.27, 7303.69 5885.71, 7302.66 5883.66, 7302.66 5880.76, 7303.18 5879.74, 7302.49 5878.03, 7301.06 5877.92))	ROI #976	POLYGON ((11266 1944.16, 11262.7 1944.21, 11259.6 1944.38, 11257.2 1945.41, 11256.8 1946.37, 11255.9 1947.06, 11255.5 1948.25, 11256.3 1949.67, 11257 1950.92, 11257 1953.14, 11256.8 1955.92, 11257.6 1959.11, 11259.4 1961.44, 11261.3 1962.75, 11263.1 1963.43, 11266.7 1964.28, 11268.9 1964.96, 11270.6 1964.62, 11272.5 1963.94, 11273.6 1962.41, 11274.7 1961.72, 11276.3 1961.78, 11277.8 1961.15, 11278.7 1959.73, 11280 1958.88, 11281.3 1959.51, 11282.5 1959.85, 11283.9 1959.68, 11285.2 1959.22, 11287.1 1958.08, 11289.4 1956.89, 11290 1955.13, 11290.3 1953.48, 11290.5 1951.89, 11290 1950.58, 11288.9 1949.56, 11287.5 1948.82, 11285.4 1948.93, 11282.9 1948.93, 11280.3 1948.42, 11279.5 1947.45, 11279 1946.32, 11277.6 1946.43, 11276.2 1947, 11274 1947.74, 11273 1948.02, 11271.6 1948.19, 11270.3 1948.14, 11269.9 1947, 11269.3 1945.98, 11268.7 1945.12, 11267.8 1944.61, 11267 1944.04, 11266 1944.16))	ROI #665	POLYGON ((4787.04 8508.36, 4783.99 8506.61, 4779.62 8506.95, 4776.26 8509.3, 4774.25 8511.82, 4769.21 8515.34, 4769.04 8518.7, 4769.88 8522.23, 4770.56 8525.58, 4772.91 8527.93, 4775.76 8529.95, 4777.78 8531.63, 4781.64 8531.29, 4783.82 8528.77, 4785.5 8523.4, 4786.51 8519.04, 4789.36 8515.51, 4788.86 8512.49, 4788.02 8510.3, 4787.04 8508.36))	ROI #266	POLYGON ((4829.07 6356.5, 4827.36 6356.77, 4824.82 6358.93, 4823.68 6361.21, 4822.79 6364.76, 4824.06 6367.68, 4827.11 6370.47, 4830.78 6371.49, 4832.81 6372.25, 4834.84 6374.4, 4836.74 6376.43, 4839.66 6378.33, 4843.09 6378.33, 4845.62 6377.83, 4849.3 6377.07, 4852.47 6376.94, 4855.64 6375.67, 4857.54 6373.13, 4857.42 6370.47, 4854.12 6367.3, 4853.36 6365.02, 4855.26 6362.1, 4855.26 6358.3, 4853.11 6354.87, 4849.43 6352.71, 4846.38 6353.22, 4844.1 6355.12, 4844.1 6360.32, 4842.71 6361.34, 4840.04 6360.71, 4837.38 6359.82, 4835.1 6358.8, 4832.18 6357.03, 4830.4 6356.14, 4829.39 6356.9, 4829.39 6356.77, 4829.07 6356.5))	ROI #266	POLYGON ((5480.02 2793.35, 5480.27 2790.35, 5481.52 2786.6, 5482.52 2783.85, 5485.78 2780.85, 5490.03 2779.85, 5497.03 2778.1, 5501.53 2775.35, 5505.28 2774.09, 5511.54 2773.84, 5514.54 2775.6, 5516.04 2777.1, 5517.29 2778.6, 5517.29 2781.6, 5515.79 2784.6, 5512.54 2788.1, 5511.04 2791.35, 5511.04 2795.86, 5511.29 2798.36, 5511.54 2801.11, 5510.29 2804.61, 5509.04 2806.86, 5507.04 2810.36, 5505.28 2810.86, 5501.28 2811.36, 5498.28 2809.36, 5497.03 2808.36, 5496.03 2806.11, 5494.78 2802.86, 5492.78 2801.86, 5490.78 2799.86, 5489.28 2799.11, 5487.53 2797.86, 5485.53 2796.35, 5483.77 2796.35, 5482.27 2795.86, 5480.77 2794.85, 5480.52 2794.6, 5480.02 2793.35))
ROI #136421121	POLYGON ((8024.78 4741.92, 8018.05 4741.92, 8013.37 4741.63, 8008.98 4741.63, 8005.18 4743.39, 8002.25 4747.48, 8003.72 4753.63, 8005.77 4762.4, 8007.52 4766.5, 8013.96 4772.35, 8020.98 4774.98, 8026.54 4777.91, 8031.51 4783.17, 8034.43 4787.85, 8036.77 4791.36, 8039.7 4792.24, 8044.67 4791.36, 8049.65 4787.85, 8050.23 4779.95, 8049.65 4771.18, 8051.99 4766.21, 8053.74 4760.06, 8051.11 4755.09, 8044.67 4754.21, 8039.12 4755.38, 8034.73 4754.21, 8030.63 4750.7, 8026.54 4742.51, 8024.78 4741.92))	ROI #267	POLYGON ((7797.09 4806.73, 7795.15 4808.41, 7793.28 4811.82, 7791.06 4815.4, 7789.01 4818.99, 7787.13 4823.77, 7786.28 4830.25, 7785.94 4835.88, 7787.65 4839.64, 7790.55 4842.88, 7792.6 4845.44, 7793.79 4847.66, 7795.33 4850.39, 7798.23 4850.39, 7801.13 4848.85, 7803.69 4846.46, 7805.22 4843.05, 7805.56 4838.44, 7804.2 4831.27, 7801.13 4830.42, 7800.45 4828.37, 7800.96 4825.81, 7802.83 4824.28, 7806.42 4823.08, 7807.78 4825.3, 7809.66 4827.18, 7811.71 4827.52, 7814.61 4825.3, 7816.32 4821.38, 7817.51 4817.79, 7817.17 4812.5, 7813.58 4808.07, 7809.66 4805.68, 7807.1 4805.51, 7804.71 4807.55, 7802.66 4808.92, 7798.57 4808.07, 7797.09 4806.73))	ROI #977	POLYGON ((11874.8 2511.19, 11870 2509.74, 11864.6 2509.02, 11861.3 2510.02, 11858.5 2510.59, 11855.4 2512.01, 11852.9 2513.71, 11850.4 2516.98, 11847.8 2519.68, 11846 2521.25, 11842.8 2523.24, 11840.7 2527.07, 11839.2 2529.77, 11838.3 2532.19, 11836.3 2534.18, 11834.7 2536.6, 11834.2 2539.01, 11833.5 2540.15, 11831.9 2542.28, 11830.9 2544.84, 11830.8 2547.11, 11830.2 2549.96, 11829.6 2552.23, 11829.2 2554.08, 11828.1 2557.35, 11827.6 2561.18, 11828.1 2564.45, 11829.3 2567.15, 11830.5 2569.71, 11830.2 2572.7, 11830.3 2575.82, 11830.8 2578.95, 11832.5 2582.5, 11832.9 2584.49, 11835.2 2590.75, 11837.7 2592.74, 11840.3 2595.58, 11842.8 2597.57, 11844.3 2600.84, 11845.7 2604.82, 11849.5 2607.8, 11851.5 2611.36, 11854.5 2612.78, 11856.9 2613.2, 11864.2 2619.6, 11867.9 2621.02, 11870.8 2622.16, 11875.1 2623.15, 11878.5 2624.01, 11887.8 2626.85, 11892 2627.27, 11895.6 2626.99, 11899.6 2628.84, 11903.7 2630.12, 11909.9 2629.41, 11916.6 2631.25, 11921.2 2630.12, 11926.1 2629.55, 11927.7 2628.84, 11933.2 2626.14, 11936.8 2622.73, 11939.1 2620.45, 11941.2 2619.17, 11944 2617.61, 11946.9 2614.77, 11948.6 2612.21, 11949.6 2610.08, 11951.9 2607.52, 11954.6 2604.96, 11955 2601.98, 11955.4 2597.71, 11955.4 2594.44, 11962.8 2588.62, 11963.9 2584.07, 11965.2 2580.51, 11965.6 2576.39, 11964.2 2573.12, 11962.9 2570.85, 11963.4 2566.16, 11964.2 2561.47, 11963.9 2555.93, 11963.2 2552.23, 11963.7 2549.53, 11963.5 2545.84, 11956.7 2540.86, 11953.8 2538.73, 11953 2535.89, 11949.7 2533.04, 11945.9 2530.63, 11942.5 2529.21, 11932.5 2528.64, 11930 2526.65, 11927.8 2524.37, 11924.3 2522.67, 11923 2519.4, 11920.9 2516.27, 11914.1 2512.44, 11911.5 2510.87, 11907.9 2509.59, 11904.8 2508.88, 11901.3 2508.46, 11897.9 2508.17, 11895 2507.03, 11892.6 2506.32, 11888.5 2507.32, 11886.5 2508.6, 11882.6 2511.58, 11880.5 2511.44, 11879.1 2511.44, 11877.5 2511.73, 11874.8 2511.19))	ROI #666	POLYGON ((5114.56 8554.9, 5112.4 8553.29, 5107.7 8553.79, 5105.01 8556.98, 5102.32 8556.48, 5097.45 8558.99, 5094.94 8565.37, 5097.79 8570.24, 5102.49 8571.59, 5105.35 8574.27, 5108.53 8575.95, 5113.24 8575.11, 5116.93 8572.59, 5117.77 8568.73, 5115.75 8564.7, 5116.59 8560.34, 5116.76 8557.15, 5114.92 8554.96, 5114.56 8554.9))	ROI #267	POLYGON ((5735.39 6242.34, 5732.82 6243.34, 5729.85 6247.79, 5731.58 6251.76, 5733.07 6255.47, 5733.56 6258.45, 5734.8 6261.67, 5735.54 6264.64, 5738.02 6267.36, 5739.01 6269.84, 5739.01 6272.32, 5736.53 6274.79, 5733.56 6275.78, 5729.85 6277.02, 5727.37 6277.77, 5724.64 6280.24, 5725.14 6284.21, 5728.11 6287.18, 5731.83 6286.44, 5734.55 6284.7, 5737.28 6282.72, 5740 6283.22, 5741.73 6287.67, 5742.73 6291.89, 5743.96 6297.83, 5745.2 6303.28, 5748.42 6308.48, 5751.89 6311.95, 5755.61 6313.68, 5765.27 6316.41, 5768.98 6316.9, 5772.95 6316.16, 5776.91 6313.93, 5779.88 6312.69, 5781.12 6310.22, 5781.37 6306.75, 5780.62 6304.02, 5780.13 6300.06, 5781.12 6296.1, 5783.6 6292.38, 5785.33 6291.14, 5787.31 6291.14, 5791.03 6290.9, 5793.75 6290.15, 5796.97 6288.17, 5798.71 6285.2, 5799.2 6280.99, 5796.23 6276.28, 5793.26 6274.79, 5788.8 6276.28, 5786.82 6274.05, 5789.79 6270.58, 5792.27 6264.64, 5792.51 6258.94, 5797.47 6255.97, 5801.93 6253.24, 5804.65 6249.53, 5806.39 6244.57, 5805.15 6240.61, 5802.92 6238.88, 5795.98 6242.59, 5792.76 6240.61, 5791.52 6237.14, 5791.03 6232.68, 5788.3 6230.21, 5783.85 6231.69, 5779.39 6235.9, 5773.94 6237.64, 5769.97 6237.64, 5766.51 6238.63, 5761.55 6242.34, 5761.06 6245.56, 5763.53 6250.02, 5765.51 6253.99, 5763.78 6259.68, 5760.81 6263.15, 5756.1 6268.11, 5752.88 6271.82, 5748.67 6274.05, 5745.45 6271.33, 5743.96 6268.35, 5742.97 6264.64, 5739.75 6261.42, 5737.77 6257.21, 5738.02 6253.24, 5738.51 6250.02, 5738.51 6247.05, 5737.77 6245.56, 5736.53 6242.84, 5736.29 6242.59, 5735.54 6242.34, 5735.39 6242.34))	ROI #267	POLYGON ((5716.01 2850.38, 5714.39 2853.63, 5713.38 2858.39, 5713.38 2861.64, 5713.88 2864.89, 5714.14 2867.39, 5714.14 2869.89, 5715.89 2873.64, 5717.39 2875.89, 5718.89 2876.14, 5720.64 2877.14, 5721.89 2875.14, 5725.14 2869.89, 5726.89 2867.39, 5725.64 2866.14, 5725.89 2863.89, 5724.14 2858.39, 5723.64 2855.88, 5722.64 2853.88, 5718.89 2855.38, 5716.89 2853.38, 5716.64 2851.38, 5716.64 2851.13, 5716.39 2850.13, 5716.39 2850.38, 5716.01 2850.38))
ROI #13652112	POLYGON ((8231.9 4740.75, 8230.73 4740.17, 8224.58 4740.75, 8221.37 4744.56, 8217.85 4746.61, 8215.51 4749.82, 8215.22 4756.55, 8215.51 4760.65, 8215.51 4766.79, 8217.56 4771.47, 8227.8 4772.93, 8232.48 4766.79, 8234.82 4762.69, 8236.58 4758.89, 8236.58 4752.75, 8235.41 4748.95, 8235.11 4746.02, 8235.11 4742.8, 8234.53 4740.75, 8231.9 4740.75))	ROI #268	POLYGON ((7450.78 4731.75, 7449.17 4730.8, 7446.91 4730.53, 7445.34 4732.03, 7444.12 4734.55, 7443.23 4737.01, 7442.68 4739.88, 7442.82 4742.81, 7443.09 4746.36, 7444.12 4748.75, 7445.48 4752.44, 7446.71 4755.3, 7447.32 4758.24, 7448.42 4762.06, 7449.17 4765.61, 7449.99 4769.57, 7451.01 4773.19, 7452.24 4775.51, 7453.67 4778.17, 7456.06 4779.19, 7460.77 4779.4, 7464.66 4780.08, 7470.12 4777.76, 7472.24 4775.58, 7476.54 4774.07, 7478.38 4772.16, 7479.54 4769.71, 7480.29 4767.25, 7480.09 4763.7, 7480.7 4758.92, 7482.14 4755.71, 7482.48 4752.64, 7481.66 4751, 7479.47 4751.28, 7476.2 4752.16, 7472.65 4752.23, 7471.62 4750.87, 7470.33 4748.48, 7469.03 4745.27, 7466.1 4742.68, 7463.91 4742.2, 7461.52 4742.4, 7457.63 4741.79, 7454.56 4740.08, 7451.97 4736.67, 7451.69 4735.1, 7451.9 4733.87, 7451.49 4732.44, 7451.08 4732.03, 7450.78 4731.75))	ROI #978	POLYGON ((11631.7 2773.31, 11629.5 2771.53, 11626.5 2769.83, 11623.1 2768.41, 11619.1 2769.4, 11614.6 2773.81, 11612.9 2776.08, 11611.5 2777.22, 11604.4 2780.49, 11600 2780.91, 11597.4 2781.05, 11593.6 2784.32, 11593.6 2786.03, 11594.4 2787.88, 11595.8 2792.28, 11596.5 2794.56, 11595.5 2795.41, 11593.3 2794.7, 11587 2795.55, 11585.6 2799.82, 11582.8 2800.38, 11582.3 2798.54, 11580.6 2796.69, 11579.6 2796.26, 11577.8 2796.97, 11576.2 2798.54, 11575.8 2799.67, 11575.5 2801.52, 11574.7 2802.94, 11573.4 2804.08, 11572.2 2806.35, 11571.8 2808.2, 11572.1 2810.33, 11571.7 2812.04, 11570.5 2813.74, 11570 2815.59, 11571.2 2818.15, 11573.8 2821.56, 11576.1 2824.55, 11579.1 2825.97, 11579.6 2827.53, 11579.8 2829.95, 11579.9 2832.65, 11580.5 2834.49, 11584.6 2838.47, 11586 2839.04, 11586 2839.18, 11585.3 2841.32, 11582.8 2850.41, 11584.7 2852.83, 11586.5 2853.54, 11588.6 2855.1, 11590.4 2855.67, 11591 2857.09, 11591.7 2859.08, 11593.7 2860.08, 11595.3 2860.5, 11596.7 2861.78, 11598.4 2863.63, 11599.7 2864.91, 11601.4 2865.34, 11602.9 2865.34, 11605.6 2865.9, 11607.5 2866.33, 11609.1 2867.04, 11611 2868.04, 11612.3 2867.89, 11613.6 2867.61, 11615.2 2866.76, 11616.6 2866.05, 11620.6 2862.49, 11620.1 2860.22, 11620.3 2859.08, 11620.6 2856.67, 11621.1 2854.96, 11622.6 2852.97, 11624.5 2852.4, 11625.5 2850.98, 11628.1 2849.99, 11629.5 2848.14, 11629.8 2845.58, 11631.9 2843.02, 11634.5 2840.75, 11635.3 2840.32, 11637.2 2841.32, 11637.3 2842.88, 11637.5 2844.44, 11637.8 2846.58, 11638.9 2848.28, 11640 2849.56, 11642.6 2851.41, 11644.9 2851.12, 11646.6 2850.41, 11648.4 2849.84, 11649.8 2849.13, 11651.3 2848.14, 11652.7 2847.43, 11653.7 2846.15, 11654.1 2844.02, 11654.2 2842.6, 11654.4 2840.89, 11653.8 2838.33, 11652.1 2835.77, 11650.6 2834.07, 11647.7 2832.93, 11644.9 2831.37, 11642.9 2830.8, 11642.3 2829.95, 11641.5 2827.67, 11641.3 2825.26, 11641.6 2823.27, 11642.3 2822.27, 11644 2821.42, 11645.3 2820.28, 11645.6 2815.88, 11646.9 2813.46, 11649.6 2812.18, 11650.7 2811.04, 11653.3 2810.05, 11654.5 2808.63, 11654.7 2805.22, 11655 2801.95, 11653.7 2799.53, 11651.7 2798.82, 11648.3 2798.11, 11645.9 2797.26, 11646.6 2795.69, 11647.9 2794.42, 11649 2793.14, 11651.1 2794.27, 11653.7 2795.41, 11656.5 2796.69, 11657.7 2797.26, 11659.1 2796.69, 11660.2 2795.27, 11659.9 2792.71, 11660.2 2790.58, 11660.9 2788.73, 11657.4 2784.89, 11654.4 2783.76, 11652.5 2783.19, 11651.7 2782.19, 11650.7 2781.34, 11649.4 2779.92, 11648.3 2778.35, 11647.4 2777.36, 11645.9 2777.36, 11644.6 2777.64, 11642.3 2777.36, 11640.5 2777.08, 11638.6 2776.93, 11637.2 2776.51, 11636.5 2775.51, 11635.5 2774.8, 11634.1 2774.52, 11632.1 2773.38, 11631.7 2773.31))	ROI #667	POLYGON ((5080.28 8512.34, 5080.16 8512.32, 5075.46 8514.84, 5073.11 8520.55, 5073.11 8524.41, 5075.63 8527.6, 5078.31 8529.11, 5080.83 8530.45, 5083.35 8531.96, 5086.2 8533.47, 5089.56 8532.47, 5092.42 8530.28, 5094.26 8527.43, 5092.08 8524.07, 5091.58 8520.88, 5091.75 8517.52, 5090.23 8514.84, 5087.21 8514.5, 5084.69 8514.5, 5082.85 8512.65, 5081.67 8512.49, 5080.66 8512.15, 5080.28 8512.34))	ROI #268	POLYGON ((5810.84 6330.2, 5808.86 6331.02, 5805.89 6334.24, 5806.88 6338.21, 5808.62 6342.42, 5810.1 6347.37, 5808.86 6352.33, 5806.88 6356.54, 5804.65 6361.49, 5801.18 6362.23, 5796.97 6363.23, 5793.75 6364.71, 5791.28 6368.43, 5789.54 6372.14, 5790.04 6375.61, 5793.51 6377.1, 5796.73 6376.85, 5798.96 6377.59, 5799.7 6381.31, 5799.95 6385.27, 5801.68 6390.72, 5803.41 6393.69, 5806.39 6395.18, 5808.37 6394.19, 5810.84 6391.71, 5813.57 6391.46, 5816.54 6392.45, 5818.77 6395.92, 5820.75 6398.65, 5825.71 6400.88, 5827.44 6400.63, 5828.68 6397.16, 5832.64 6394.19, 5835.12 6395.92, 5840.07 6400.63, 5843.79 6400.13, 5850.97 6396.17, 5854.19 6393.45, 5856.67 6391.96, 5859.15 6389.73, 5860.39 6387.5, 5860.88 6385.27, 5858.9 6382.79, 5855.18 6383.04, 5851.47 6383.29, 5848.99 6380.81, 5848.5 6377.59, 5849.74 6373.88, 5852.46 6373.13, 5854.69 6371.15, 5855.18 6367.44, 5854.94 6364.71, 5856.18 6362.73, 5858.65 6362.23, 5861.87 6362.73, 5863.85 6363.23, 5865.84 6362.23, 5866.83 6359.26, 5864.1 6356.29, 5861.38 6354.31, 5857.41 6352.33, 5852.96 6350.59, 5849.74 6350.59, 5845.77 6351.83, 5843.05 6354.31, 5841.81 6355.79, 5840.57 6358.77, 5837.1 6359.26, 5834.62 6357.78, 5833.39 6355.79, 5830.17 6354.56, 5828.93 6352.08, 5829.42 6350.59, 5832.4 6349.35, 5834.62 6347.37, 5835.62 6344.4, 5834.87 6340.93, 5831.65 6337.71, 5828.93 6337.22, 5825.96 6337.96, 5820.75 6340.68, 5817.78 6339.2, 5816.05 6336.97, 5814.31 6334.74, 5814.07 6334.49, 5814.56 6331.77, 5813.82 6330.03, 5812.33 6329.78, 5812.08 6329.78, 5810.84 6330.2))	ROI #268	POLYGON ((6265.65 2675.55, 6263.9 2675.55, 6260.65 2676.55, 6258.4 2679.05, 6258.15 2681.8, 6260.4 2685.55, 6262.4 2688.3, 6263.65 2692.3, 6263.65 2695.06, 6265.9 2699.31, 6268.4 2701.31, 6271.4 2701.56, 6273.65 2700.81, 6274.91 2697.31, 6277.91 2694.06, 6279.91 2695.56, 6282.16 2697.56, 6284.66 2699.56, 6287.66 2701.56, 6290.16 2701.56, 6292.91 2701.56, 6294.92 2700.56, 6297.42 2699.06, 6299.17 2698.31, 6301.17 2695.56, 6300.92 2692.81, 6298.92 2689.3, 6293.91 2688.55, 6289.16 2689.8, 6285.91 2690.05, 6281.16 2688.55, 6280.41 2685.8, 6278.66 2684.05, 6277.16 2682.05, 6275.16 2680.8, 6272.65 2679.3, 6269.4 2678.3, 6267.9 2677.05, 6267.15 2675.55, 6266.9 2675.3, 6265.65 2675.55))
ROI #136612	POLYGON ((8181.2 4783.32, 8178.65 4780.54, 8175.14 4777.03, 8171.05 4775.57, 8166.37 4776.44, 8163.44 4779.66, 8160.52 4780.54, 8158.18 4784.05, 8156.71 4787.27, 8156.13 4789.32, 8155.54 4792.83, 8158.18 4795.46, 8160.52 4797.51, 8162.86 4797.51, 8166.95 4798.09, 8170.17 4797.51, 8173.68 4796.04, 8176.02 4795.17, 8178.65 4794.58, 8181.29 4793.7, 8183.92 4790.19, 8183.34 4787.85, 8183.04 4786.39, 8181.58 4783.76, 8181.29 4783.76, 8181.2 4783.32))	ROI #269	POLYGON ((7269.97 4658.82, 7269.92 4657.14, 7270.94 4655.03, 7272.51 4653.53, 7274.42 4653.25, 7278.52 4655.3, 7279.68 4656.12, 7283.43 4657.14, 7285.82 4657.76, 7287.53 4658.44, 7289.1 4659.47, 7290.6 4660.15, 7292.92 4661.44, 7294.35 4663.08, 7295.24 4665.68, 7293.94 4667.32, 7291.62 4667.93, 7288.41 4667.04, 7285.82 4666.15, 7283.64 4665.06, 7281.11 4664.45, 7279.06 4664.18, 7276.13 4663.83, 7273.4 4664.04, 7271.76 4663.49, 7270.8 4661.79, 7269.85 4659.88, 7269.78 4659.06, 7269.97 4658.82))	ROI #979	POLYGON ((11981.3 2801.23, 11977.7 2799.62, 11976.1 2798.59, 11974.7 2797.8, 11973.4 2797.12, 11972.7 2796.89, 11972.2 2797.23, 11971.4 2797.51, 11970.7 2797.63, 11970 2797.51, 11969.1 2797.86, 11968.2 2797.51, 11966.9 2797.4, 11965.6 2797.8, 11964.7 2798.42, 11963.7 2799.05, 11962.8 2799.28, 11961.4 2799.33, 11960.7 2798.37, 11959.1 2797.57, 11958 2797.4, 11956.4 2797.86, 11955.5 2798.37, 11954.7 2799.16, 11953.5 2800.81, 11952.2 2802.74, 11951.5 2803.94, 11951 2805.13, 11950.8 2806.55, 11951.1 2807.92, 11951.8 2809.17, 11952.5 2810.87, 11952.8 2812.01, 11953.3 2813.2, 11953.2 2814.34, 11953 2816.05, 11953.1 2817.7, 11953.4 2819.29, 11953.7 2820.99, 11954.7 2822.53, 11955.6 2823.1, 11956.9 2823.44, 11958.7 2823.27, 11963.4 2822.76, 11963.8 2824.01, 11963.9 2825.26, 11964.5 2827.08, 11965.2 2828.27, 11966.1 2829.12, 11967.2 2829.41, 11969.6 2828.33, 11971 2827.36, 11975.2 2827.65, 11976.9 2829.58, 11977.8 2831.97, 11978 2833.39, 11977.5 2834.41, 11975.6 2836.74, 11975.5 2838.33, 11975.8 2839.02, 11976.7 2839.98, 11978.3 2842.77, 11978.7 2843.45, 11980 2844.87, 11980.9 2846.01, 11981.9 2847.49, 11982.9 2848.45, 11983.9 2849.65, 11985 2850.67, 11988.1 2851.52, 11990 2851.75, 11991.3 2851.07, 11992.5 2850.33, 11993.3 2849.13, 11994.1 2848.05, 11994.2 2846.8, 11993.6 2845.44, 11993 2844.42, 11993 2843.51, 11992.5 2842.48, 11990.3 2840.49, 11989 2839.19, 11987.5 2837.82, 11986.1 2836.63, 11985.2 2836, 11983.8 2834.81, 11982.6 2834.13, 11980.6 2832.93, 11979.4 2831, 11976.1 2825.88, 11974.3 2824.23, 11974 2823.1, 11972.6 2821.22, 11971.5 2819.69, 11970.7 2818.32, 11971 2817.58, 11971.8 2816.67, 11972.5 2816.28, 11973.8 2815.76, 11975.1 2814.97, 11976 2814.17, 11976.7 2812.81, 11977.8 2811.84, 11978.4 2811.5, 11979.3 2810.93, 11979.8 2810.19, 11980.2 2809.23, 11980.6 2808.32, 11981.8 2806.89, 11982.2 2805.81, 11982.5 2804.79, 11982.6 2803.65, 11982 2802.35, 11981.7 2801.55, 11981.3 2801.23))	ROI #668	POLYGON ((6996.88 8168.26, 6992.52 8167.96, 6987.98 8167.96, 6982.95 8168.8, 6978.41 8168.97, 6974.05 8168.29, 6971.2 8168.29, 6967.33 8170.31, 6964.48 8173.16, 6963.81 8184.75, 6965.49 8189.28, 6968.68 8192.47, 6971.2 8192.98, 6974.05 8190.62, 6980.09 8186.93, 6983.96 8186.09, 6986.64 8185.59, 6990 8184.75, 6992.52 8183.24, 6995.71 8181.22, 6997.39 8179.04, 6998.56 8175.51, 6998.39 8172.32, 6998.73 8169.81, 6997.05 8168.29, 6996.88 8168.29, 6996.88 8168.26))	ROI #269	POLYGON ((5835.49 6200.61, 5832.15 6201.72, 5828.43 6203.21, 5826.45 6204.69, 5825.21 6208.66, 5826.2 6211.38, 5829.18 6214.6, 5832.4 6215.1, 5834.87 6214.85, 5837.6 6212.62, 5839.58 6211.13, 5842.3 6208.9, 5844.29 6209.9, 5846.27 6212.12, 5848 6215.1, 5850.48 6218.56, 5853.45 6222.28, 5857.17 6224.51, 5860.63 6225.25, 5863.61 6225.01, 5866.58 6222.78, 5870.29 6221.54, 5872.52 6220.05, 5873.76 6217.82, 5871.53 6216.83, 5866.83 6216.83, 5865.09 6215.84, 5864.6 6212.62, 5864.6 6210.39, 5862.62 6207.42, 5860.63 6206.43, 5858.16 6205.68, 5854.94 6207.91, 5851.96 6206.92, 5849.49 6203.7, 5847.75 6202.96, 5844.53 6203.45, 5842.55 6204.94, 5839.58 6206.43, 5835.12 6204.69, 5834.87 6204.45, 5835.62 6202.46, 5836.11 6200.98, 5835.86 6200.98, 5835.49 6200.61))	ROI #269	POLYGON ((6315.63 2735.3, 6312.42 2735.07, 6308.42 2736.83, 6303.92 2741.08, 6304.17 2745.58, 6307.67 2748.33, 6310.92 2750.08, 6311.17 2753.33, 6312.42 2756.59, 6315.17 2758.09, 6319.18 2757.59, 6322.18 2755.33, 6324.68 2752.08, 6326.43 2749.33, 6328.93 2747.08, 6330.43 2744.33, 6329.93 2741.33, 6327.93 2739.83, 6324.68 2739.33, 6321.18 2738.33, 6318.93 2737.08, 6315.68 2735.58, 6315.68 2735.33, 6315.63 2735.3))
ROI #13671212	POLYGON ((7996.15 4845.78, 7992.9 4844.31, 7987.34 4844.02, 7984.7 4844.9, 7981.49 4848.7, 7982.66 4851.92, 7983.53 4855.72, 7985 4859.23, 7987.04 4863.04, 7990.85 4864.5, 7993.48 4864.2, 7996.41 4862.45, 7998.16 4860.4, 7999.33 4857.18, 7999.92 4854.26, 8001.09 4850.75, 7998.75 4846.65, 7998.75 4846.36, 7996.99 4845.78, 7996.15 4845.78))	ROI #270	POLYGON ((7289.52 4776.89, 7291.01 4774.83, 7292.78 4773.6, 7294.01 4773.19, 7294.69 4773.6, 7295.65 4775.03, 7296.94 4775.58, 7298.52 4775.71, 7299.74 4775.44, 7301.11 4776.39, 7302.41 4777.9, 7303.77 4779.47, 7304.52 4781.31, 7304.45 4784.04, 7303.77 4786.91, 7303.16 4788.2, 7302 4789.36, 7301.04 4790.87, 7298.58 4792.16, 7296.54 4791.48, 7295.03 4788.27, 7294.28 4787.32, 7292.23 4785.82, 7291.48 4784.11, 7291.89 4782.67, 7291.89 4781.1, 7291.62 4780.42, 7290.6 4779.33, 7289.64 4778.58, 7289.64 4777.56, 7289.52 4776.89))	ROI #980	POLYGON ((11895 3001.83, 11894 3000.76, 11891.8 3000.05, 11889.6 3001.47, 11888.5 3003.46, 11886.8 3005.87, 11885.7 3007.29, 11884.2 3008.15, 11882.2 3009.57, 11881.2 3010.56, 11881.2 3011.84, 11881.7 3012.84, 11882 3015.25, 11883.4 3016.53, 11885.7 3017.24, 11890.6 3018.09, 11892.2 3018.38, 11892.8 3019.52, 11893.8 3020.51, 11895.6 3021.22, 11897.6 3021.51, 11898.6 3021.93, 11900.4 3021.36, 11902 3020.08, 11903.6 3019.37, 11905.7 3018.52, 11907 3017.38, 11907.1 3015.25, 11907.8 3013.83, 11909.2 3012.55, 11910.2 3010.99, 11910.8 3008.57, 11910 3006.72, 11908.1 3005.16, 11906.1 3003.03, 11903.3 3001.47, 11900.9 3000.61, 11899 3001.04, 11897.6 3002.18, 11895.7 3003.74, 11895.5 3002.89, 11895 3001.83))	ROI #669	POLYGON ((6860.38 8433.84, 6856.77 8435.34, 6852.74 8440.04, 6848.38 8444.07, 6846.03 8448.77, 6847.37 8453.81, 6849.05 8456.49, 6853.75 8457.84, 6857.44 8457.17, 6860.8 8456.49, 6864.83 8452.8, 6865.84 8449.44, 6865.84 8445.75, 6865.84 8442.73, 6862.82 8440.04, 6861.81 8437.35, 6860.13 8434.33, 6860.38 8433.84))	ROI #270	POLYGON ((5929.62 6210.76, 5927.76 6210.64, 5923.3 6211.63, 5919.09 6213.86, 5914.39 6218.07, 5908.44 6220.79, 5903.49 6222.53, 5899.28 6223.77, 5895.56 6225.01, 5892.59 6226.74, 5891.6 6229.96, 5893.83 6233.67, 5895.56 6236.15, 5896.55 6239.37, 5896.55 6242.59, 5900.02 6243.34, 5902.99 6240.36, 5906.21 6236.65, 5910.18 6235.41, 5913.15 6235.41, 5917.36 6232.93, 5919.34 6230.7, 5917.85 6228.47, 5917.85 6225.01, 5920.08 6222.03, 5923.3 6219.8, 5925.29 6219.8, 5927.51 6217.57, 5930.24 6215.84, 5932.96 6213.12, 5932.96 6211.38, 5930.98 6210.64, 5929.62 6210.76))	ROI #270	POLYGON ((6552.04 3200.88, 6548.26 3202.27, 6543.03 3204.88, 6538.33 3209.06, 6538.07 3214.29, 6538.85 3220.03, 6540.42 3224.47, 6542.77 3228.13, 6545.91 3231.27, 6548.26 3232.05, 6551.65 3231.27, 6569.15 3232.31, 6574.38 3235.44, 6576.99 3239.62, 6579.86 3242.76, 6583.26 3245.89, 6586.65 3247.72, 6589.79 3247.98, 6593.7 3248.24, 6598.41 3248.76, 6601.54 3249.03, 6604.94 3249.55, 6609.64 3247.72, 6613.03 3245.37, 6614.86 3243.54, 6616.69 3240.67, 6614.34 3235.71, 6608.59 3228.39, 6607.29 3221.6, 6604.41 3216.64, 6604.67 3210.89, 6602.58 3205.15, 6597.62 3204.1, 6592.92 3208.8, 6591.09 3216.9, 6575.68 3220.56, 6568.89 3216.12, 6564.71 3213.24, 6564.45 3209.59, 6564.97 3206.97, 6561.32 3205.41, 6556.61 3204.1, 6555.05 3202.01, 6554.79 3201.75, 6553.22 3201.49, 6553.22 3201.23, 6552.17 3200.97, 6552.04 3200.88))
ROI #13661212	POLYGON ((7932.01 4881.38, 7930 4879.12, 7925.9 4878.83, 7922.69 4880.59, 7920.64 4884.68, 7920.05 4887.9, 7921.81 4892, 7923.56 4893.75, 7925.9 4894.92, 7926.78 4897.55, 7927.95 4899.6, 7931.46 4899.89, 7933.8 4899.6, 7935.27 4897.85, 7937.31 4897.26, 7939.95 4895.8, 7941.12 4892.58, 7939.07 4890.24, 7937.02 4887.61, 7933.51 4883.8, 7932.63 4881.76, 7932.01 4881.38))	ROI #271	POLYGON ((9357.88 8569.57, 9360.68 8567.73, 9363.14 8565.34, 9364.37 8563.36, 9367.1 8562.13, 9370.85 8561.79, 9372.69 8560.97, 9375.22 8559.6, 9378.7 8558.92, 9379.66 8558.72, 9381.84 8559.13, 9383.21 8561.58, 9384.37 8563.63, 9384.23 8566.7, 9380.54 8570.12, 9377.47 8571.14, 9373.51 8574.01, 9370.92 8575.58, 9369.28 8575.17, 9366.76 8574.35, 9364.37 8573.46, 9361.16 8573.26, 9357.47 8570.52, 9357.88 8569.64, 9357.88 8569.57))	ROI #981	POLYGON ((11794 3085.87, 11792.3 3086.17, 11789.4 3086.46, 11788 3086.46, 11786.6 3088.31, 11785.9 3089.73, 11785 3091.29, 11784.2 3091.57, 11783.2 3092.85, 11783.2 3094.84, 11783.2 3098.11, 11783.2 3099.25, 11783.8 3101.1, 11783.6 3102.23, 11782.6 3103.09, 11781.9 3104.65, 11781.8 3106.07, 11782 3107.92, 11782.6 3109.62, 11783.2 3111.05, 11783.2 3112.61, 11783.2 3114.03, 11782.5 3115.31, 11781.6 3116.16, 11781.5 3117.73, 11781.9 3119.43, 11782.5 3121, 11785 3122.42, 11786.6 3122.84, 11788.9 3124.12, 11789.2 3125.26, 11789.2 3127.96, 11789.2 3129.81, 11790 3131.8, 11790.6 3133.08, 11790.9 3134.35, 11790.9 3136.06, 11791.6 3137.2, 11792.8 3138.62, 11794.4 3139.76, 11795.7 3140.47, 11797.5 3141.32, 11799.5 3141.75, 11801.5 3140.04, 11802.5 3138.33, 11802.9 3136.77, 11804.1 3135.35, 11804.9 3134.64, 11805.6 3133.5, 11806.2 3132.37, 11806.3 3131.23, 11806.5 3129.95, 11806.6 3128.67, 11806.6 3127.53, 11804.2 3125.97, 11803.5 3123.84, 11802.4 3121.28, 11801.5 3120, 11801.2 3119, 11801.7 3118.15, 11801.5 3117.02, 11800.9 3115.59, 11800.5 3113.75, 11800.1 3112.04, 11799.5 3110.34, 11799 3109.06, 11798.8 3108.91, 11798.8 3107.78, 11799 3106.21, 11798.7 3104.79, 11799.1 3103.23, 11799 3101.67, 11799.1 3099.25, 11799.1 3096.69, 11797.3 3093.56, 11797.1 3092.57, 11798 3091.43, 11798.7 3090.01, 11796.7 3086.03, 11795.3 3085.46, 11794 3085.87))	ROI #670	POLYGON ((6077.6 9053.87, 6081.76 9051.53, 6086.79 9051.53, 6090.15 9055.22, 6093.84 9058.58, 6098.88 9060.93, 6099.55 9065.96, 6101.57 9071.34, 6104.59 9073.69, 6107.95 9078.39, 6108.62 9084.1, 6107.61 9090.14, 6107.95 9098.54, 6108.28 9106.26, 6109.96 9112.64, 6111.31 9118.01, 6111.31 9124.06, 6112.65 9128.42, 6113.32 9134.8, 6109.63 9141.85, 6110.63 9146.89, 6108.95 9156.63, 6105.93 9164.02, 6098.54 9177.11, 6095.86 9185.51, 6099.22 9191.22, 6098.54 9197.6, 6097.87 9202.97, 6095.52 9208.68, 6092.5 9213.71, 6090.15 9218.75, 6086.46 9223.12, 6080.75 9227.48, 6075.38 9232.18, 6069.33 9238.23, 6064.63 9244.94, 6055.56 9251.66, 6051.87 9256.03, 6043.81 9264.76, 6038.77 9267.44, 6032.06 9269.46, 6026.35 9267.78, 6020.64 9265.43, 6013.92 9263.75, 6006.54 9258.38, 6002.17 9245.28, 5999.49 9238.56, 5983.37 9227.15, 5976.99 9225.47, 5972.29 9219.76, 5967.59 9215.39, 5963.22 9210.69, 5962.55 9203.64, 5962.21 9195.58, 5966.91 9188.19, 5972.29 9183.16, 5984.71 9173.76, 5982.7 9167.38, 5980.35 9162.34, 5977.32 9155.96, 5977.66 9150.25, 5981.02 9145.55, 5987.4 9143.53, 5993.11 9142.86, 5997.47 9140.85, 6006.2 9140.85, 6010.23 9140.18, 6016.61 9139.84, 6018.63 9135.47, 6013.25 9132.45, 6010.23 9128.42, 6010.57 9123.72, 6015.27 9121.04, 6020.98 9120.03, 6025.01 9119.36, 6030.38 9111.97, 6031.72 9107.27, 6035.08 9100.22, 6040.79 9095.85, 6042.47 9091.15, 6042.47 9088.46, 6039.11 9085.78, 6032.73 9082.42, 6032.39 9077.05, 6034.07 9071.34, 6038.44 9065.63, 6040.12 9058.91, 6049.18 9056.56, 6056.91 9057.57, 6070.34 9057.23, 6076.38 9056.9, 6077.6 9053.87))	ROI #271	POLYGON ((5898.64 6395.31, 5895.81 6394.44, 5890.61 6394.68, 5886.15 6396.91, 5882.68 6400.88, 5880.2 6403.35, 5877.97 6405.83, 5876.73 6409.79, 5876.49 6412.52, 5875.25 6417.22, 5875.74 6419.95, 5878.47 6421.19, 5882.18 6420.2, 5885.16 6418.96, 5887.14 6416.48, 5888.63 6414.25, 5890.61 6412.77, 5892.34 6411.78, 5897.54 6408.8, 5899.52 6407.32, 5900.02 6405.83, 5900.76 6404.1, 5900.51 6402.11, 5900.02 6399.89, 5900.27 6398.4, 5899.52 6396.42, 5899.28 6396.42, 5898.64 6395.31))	ROI #271	POLYGON ((6778.25 3412.99, 6777.06 3413.06, 6771.58 3416.45, 6767.4 3422.98, 6764.79 3428.73, 6765.05 3434.21, 6768.44 3437.35, 6777.06 3442.05, 6782.02 3444.66, 6785.16 3448.32, 6787.25 3453.54, 6788.29 3456.94, 6790.64 3459.81, 6794.3 3460.85, 6800.57 3457.98, 6803.44 3454.59, 6805.27 3451.45, 6808.67 3447.79, 6812.84 3446.49, 6814.93 3442.57, 6812.58 3439.7, 6808.4 3437.09, 6806.58 3432.91, 6803.18 3430.56, 6801.61 3426.9, 6801.61 3423.5, 6799 3421.41, 6795.34 3421.15, 6793.78 3420.11, 6792.99 3416.45, 6789.34 3415.14, 6784.37 3415.41, 6781.76 3414.36, 6781.5 3412.53, 6780.98 3412.01, 6778.25 3412.99))
ROI #136712121	POLYGON ((7990.75 4927.83, 7987.34 4927.1, 7983.53 4928.86, 7981.49 4931.2, 7980.02 4933.24, 7976.81 4935.58, 7976.81 4938.8, 7977.1 4941.14, 7980.9 4946.41, 7982.66 4948.46, 7984.41 4949.63, 7987.34 4950.21, 7989.38 4949.33, 7992.02 4946.7, 7993.48 4944.36, 7994.94 4941.14, 7994.36 4935.58, 7992.31 4932.95, 7992.6 4930.9, 7992.31 4930.61, 7991.72 4928.56, 7990.75 4927.83))	ROI #272	POLYGON ((8411.47 11029.2, 8408.27 11028.9, 8404.29 11028.9, 8400.1 11029.2, 8397.14 11030.1, 8394.27 11031.9, 8391.11 11034.4, 8388.86 11037.2, 8387.22 11039.7, 8384.98 11042.9, 8382.83 11045.6, 8381.2 11047.9, 8379.56 11051.8, 8379.46 11055.1, 8379.97 11060, 8380.68 11063.3, 8381.81 11067.8, 8383.03 11071.6, 8384.87 11076.1, 8386.3 11080.6, 8388.04 11083.9, 8391.72 11087.3, 8395.5 11090.4, 8405 11094.5, 8415.02 11097.1, 8420.74 11095.6, 8424.31 11092.2, 8428.4 11088.9, 8431.36 11085.4, 8434.74 11082.7, 8437.19 11080.4, 8439.44 11074.7, 8440.56 11070.7, 8441.48 11065.6, 8441.17 11061.4, 8439.64 11057.2, 8437.09 11051.5, 8435.14 11046.6, 8432.69 11043.2, 8430.24 11039.4, 8426.97 11035.9, 8422.27 11032.4, 8415.73 11030.5, 8413.38 11029.8, 8411.47 11029.2))	ROI #982	POLYGON ((11731 3423.68, 11732.9 3422.3, 11734.4 3420.74, 11735.7 3419.04, 11735.7 3416.76, 11735.4 3414.2, 11735 3412.36, 11735.9 3411.08, 11737.3 3410.65, 11738.8 3411.36, 11740.1 3411.36, 11741.5 3410.08, 11743.5 3408.38, 11745.9 3407.38, 11747.4 3406.95, 11748.9 3407.24, 11750.6 3408.23, 11751.9 3409.37, 11753.1 3411.79, 11754.5 3414.2, 11756.2 3414.06, 11758.6 3413.78, 11759.6 3414.35, 11761.7 3414.2, 11763.7 3414.35, 11765.7 3415.2, 11767.3 3416.48, 11768.1 3418.18, 11769.7 3419.46, 11770.5 3421.17, 11771.1 3423.16, 11771.4 3424.72, 11768.8 3428.42, 11769.1 3430.12, 11771.1 3430.97, 11773.4 3431.26, 11775.9 3431.4, 11778.1 3431.4, 11780.9 3430.55, 11782.3 3429.41, 11784.2 3428.42, 11785.9 3427.85, 11787.3 3427.85, 11788.9 3428.27, 11790.9 3429.13, 11792.7 3431.97, 11793.1 3433.96, 11793.6 3435.66, 11794.1 3436.94, 11795.3 3438.08, 11796.3 3439.07, 11798.1 3439.93, 11800 3440.64, 11801.1 3442.34, 11801.2 3444.33, 11801.2 3446.04, 11802.5 3448.74, 11802.7 3451.16, 11801.8 3453, 11802.2 3455.28, 11802.8 3457.55, 11801.9 3460.11, 11801.5 3462.38, 11802.4 3463.24, 11803.8 3463.66, 11805.6 3462.67, 11806.9 3462.24, 11809 3462.81, 11810.5 3463.52, 11811.6 3464.8, 11812.3 3466.22, 11813.3 3467.64, 11813.6 3469.63, 11810 3472.9, 11809.6 3474.04, 11808.5 3475.6, 11807.1 3476.45, 11806.2 3476.74, 11804.8 3477.88, 11802.8 3479.44, 11801.7 3480.29, 11800.8 3480.72, 11799.5 3482, 11798.4 3483.42, 11797.4 3483.99, 11797.3 3483.99, 11795.5 3485.69, 11794.8 3486.69, 11794 3487.68, 11793.6 3489.1, 11793.6 3489.96, 11792.6 3491.8, 11791.4 3492.94, 11790.7 3493.65, 11787.4 3493.94, 11784.6 3493.22, 11782.2 3492.66, 11778.9 3494.93, 11779.2 3497.06, 11779.3 3498.2, 11778.9 3499.91, 11779.2 3501.33, 11779.9 3502.61, 11779.2 3504.17, 11777.9 3505.87, 11776.6 3506.44, 11774.5 3506.73, 11773.1 3506.87, 11769.7 3507.58, 11768.4 3507.86, 11767.3 3508.43, 11764.7 3509.71, 11763.7 3510.56, 11762.6 3511.42, 11761.2 3512.13, 11759.7 3512.7, 11758.2 3512.27, 11756.2 3511.56, 11754.8 3511.56, 11753.1 3511.84, 11752.2 3512.41, 11751.1 3512.98, 11749.8 3513.55, 11748.5 3514.26, 11746.5 3515.4, 11744.7 3515.82, 11743.2 3515.4, 11741.5 3514.83, 11740.7 3513.69, 11739.4 3513.26, 11738.3 3512.27, 11736 3511.7, 11734.7 3512.13, 11733.4 3511.7, 11731.9 3511.13, 11730.2 3511.42, 11729.3 3510.56, 11728.6 3509.14, 11727.6 3508.01, 11726.8 3507.3, 11725.5 3507.15, 11724.1 3505.87, 11722.6 3504.88, 11722.1 3503.17, 11721.8 3501.75, 11721.4 3500.05, 11722.2 3498.34, 11723.2 3497.06, 11723.1 3495.93, 11722.9 3494.5, 11722.5 3492.94, 11721.5 3492.23, 11721.6 3490.81, 11722.1 3489.39, 11722.8 3487.97, 11723.6 3487.26, 11726.3 3485.12, 11726.2 3483.85, 11726.5 3482.42, 11725.8 3481.14, 11726 3479.58, 11725.9 3477.31, 11725.9 3476.45, 11727.6 3474.04, 11728.6 3473.04, 11729.7 3472.33, 11731.7 3469.49, 11732.3 3468.78, 11732 3467.22, 11731.4 3465.23, 11731.2 3462.53, 11730.5 3461.39, 11729.7 3460.25, 11730 3458.26, 11730.5 3456.98, 11730.6 3455.42, 11730.6 3454.14, 11729.5 3453, 11728.9 3451.58, 11728.2 3449.31, 11727.8 3446.89, 11728.3 3445.19, 11729.3 3443.48, 11730.3 3442.34, 11731.9 3440.78, 11733.3 3439.64, 11734.9 3439.36, 11736 3439.36, 11737.3 3439.07, 11739 3438.65, 11740.1 3437.51, 11741.4 3436.52, 11742.5 3436.09, 11743.8 3435.52, 11744.8 3435.1, 11746.4 3433.67, 11746.4 3432.68, 11746.9 3431.26, 11747.5 3429.55, 11748.4 3428.42, 11749.8 3427.42, 11750.6 3427.71, 11751.5 3426, 11750.8 3425, 11748.9 3424.29, 11747.4 3424.01, 11745.4 3424.29, 11744.1 3424.01, 11743 3423.3, 11742.1 3423.01, 11742.1 3424.44, 11740.7 3426.43, 11739.4 3427.56, 11737.6 3428.56, 11736.1 3428.98, 11734.6 3429.69, 11733.2 3429.98, 11733 3429.98, 11731.3 3429.27, 11731 3427.85, 11731.4 3426.85, 11731.4 3426.14, 11731.4 3425.29, 11731.4 3424.44, 11731 3423.68))	ROI #671	POLYGON ((6437.74 9354.59, 6434.34 9353.74, 6427.29 9354.75, 6419.23 9355.42, 6412.51 9358.11, 6405.8 9359.45, 6398.75 9360.12, 6392.7 9361.13, 6388 9365.83, 6383.97 9372.21, 6383.3 9379.6, 6375.91 9399.08, 6373.9 9406.13, 6374.23 9412.51, 6377.93 9418.55, 6383.97 9423.25, 6390.35 9432.65, 6398.41 9440.38, 6406.81 9447.09, 6414.53 9455.82, 6429.64 9465.23, 6430.31 9470.94, 6433.67 9474.96, 6438.04 9475.97, 6442.4 9474.96, 6447.77 9472.28, 6454.15 9468.92, 6461.21 9468.25, 6467.92 9468.58, 6474.3 9467.24, 6482.02 9467.58, 6487.73 9466.57, 6497.14 9462.88, 6503.85 9461.87, 6510.9 9468.92, 6512.58 9475.97, 6514.93 9480, 6520.98 9480.67, 6525.68 9476.64, 6528.7 9470.6, 6527.69 9463.21, 6527.02 9454.48, 6530.71 9449.78, 6534.41 9444.41, 6537.77 9437.02, 6538.77 9429.63, 6540.45 9421.24, 6540.45 9415.53, 6541.8 9405.12, 6541.8 9398.4, 6532.39 9386.65, 6526.01 9377.92, 6524 9368.85, 6518.29 9358.44, 6503.18 9349.38, 6493.44 9352.74, 6484.71 9351.39, 6474.97 9355.76, 6462.55 9352.74, 6456.17 9358.78, 6452.81 9361.47, 6447.44 9360.79, 6445.09 9357.1, 6441.73 9355.42, 6438.37 9355.09, 6438.04 9355.09, 6437.74 9354.59))	ROI #272	POLYGON ((6030.4 5642.5, 6027.1 5642.14, 6024.79 5643.48, 6023.06 5645.99, 6023.25 5649.26, 6023.83 5652.92, 6022.67 5656, 6021.13 5658.89, 6018.82 5660.81, 6014.78 5660.62, 6007.46 5660.62, 6003.99 5659.27, 6001.1 5659.47, 5998.6 5662.36, 5998.99 5666.59, 5998.22 5670.44, 5995.71 5672.75, 5993.59 5672.18, 5990.71 5676.41, 5991.48 5681.61, 5993.21 5685.08, 5993.79 5689.7, 5996.68 5693.36, 5999.76 5694.71, 6011.7 5694.13, 6014.58 5694.32, 6018.43 5693.36, 6021.9 5690.47, 6030.18 5682.38, 6032.49 5683.73, 6034.03 5687.77, 6033.07 5691.82, 6031.53 5696.25, 6031.72 5701.25, 6035.19 5706.84, 6037.31 5710.11, 6039.62 5712.42, 6040.39 5714.92, 6041.16 5717.62, 6038.46 5724.94, 6036.15 5728.98, 6033.84 5731.87, 6031.34 5736.49, 6028.26 5738.22, 6026.52 5742.65, 6028.06 5747.27, 6032.49 5749.97, 6037.31 5751.9, 6040.19 5752.28, 6043.66 5752.47, 6046.55 5758.63, 6044.43 5759.98, 6043.27 5762.87, 6040.58 5764.22, 6038.65 5767.69, 6040.58 5770.96, 6045.78 5773.46, 6052.52 5779.24, 6056.56 5781.36, 6060.8 5778.85, 6062.53 5776.35, 6062.92 5768.45, 6067.34 5766.91, 6076.4 5763.06, 6078.51 5758.06, 6080.63 5755.17, 6086.41 5750.93, 6087.95 5747.85, 6088.33 5742.85, 6090.84 5738.03, 6094.5 5734.95, 6097 5734.37, 6099.5 5733.41, 6100.08 5730.52, 6102.01 5729.17, 6105.28 5728.21, 6107.78 5725.51, 6111.25 5722.05, 6115.48 5720.89, 6118.57 5718.2, 6120.11 5713.19, 6118.57 5710.11, 6115.29 5707.22, 6115.1 5703.18, 6113.75 5699.13, 6109.52 5698.17, 6088.91 5710.49, 6084.29 5714.54, 6079.67 5716.66, 6075.62 5716.66, 6070.43 5716.08, 6065.8 5711.84, 6066.57 5708.18, 6069.08 5703.56, 6069.08 5699.13, 6064.84 5705.1, 6057.72 5706.45, 6052.9 5707.61, 6050.01 5707.22, 6058.29 5703.95, 6060.03 5702.79, 6060.99 5699.33, 6059.84 5695.86, 6059.06 5692.97, 6060.6 5691.24, 6064.26 5691.82, 6070.04 5689.51, 6071.77 5685.65, 6075.05 5682.38, 6079.67 5681.23, 6082.17 5678.92, 6084.68 5679.49, 6089.3 5675.83, 6090.64 5671.79, 6095.65 5669.48, 6100.08 5666.78, 6101.43 5662.93, 6100.85 5657.93, 6096.42 5655.62, 6088.53 5656.19, 6081.59 5655.62, 6079.09 5651.76, 6080.05 5648.68, 6087.76 5643.48, 6090.64 5638.86, 6093.34 5635.78, 6083.33 5635.2, 6081.98 5632.12, 6079.28 5630.78, 6077.74 5629.81, 6075.43 5634.24, 6071.58 5634.43, 6067.15 5633.47, 6064.26 5636.74, 6064.26 5641.37, 6066.38 5645.22, 6068.69 5648.11, 6071 5651.38, 6071.39 5654.85, 6071.97 5657.73, 6070.81 5658.12, 6066.96 5657.54, 6063.88 5660.24, 6059.84 5661.97, 6059.26 5666.01, 6059.64 5669.87, 6059.06 5674.49, 6058.29 5676.99, 6057.14 5680.84, 6056.95 5683.73, 6056.37 5688.35, 6055.79 5691.82, 6054.06 5694.32, 6051.75 5697.98, 6047.7 5699.13, 6043.85 5696.82, 6041.93 5692.39, 6043.47 5687.77, 6047.13 5684.11, 6049.63 5682, 6052.9 5682, 6054.64 5681.03, 6055.41 5679.3, 6051.75 5677.18, 6048.86 5676.22, 6044.24 5677.38, 6040.58 5676.99, 6031.91 5676.41, 6026.14 5676.03, 6023.06 5670.83, 6023.83 5665.63, 6025.94 5659.47, 6029.6 5658.31, 6031.72 5655.81, 6033.65 5651.76, 6033.84 5649.45, 6031.53 5645.41, 6030.37 5642.71, 6030.4 5642.5))	ROI #272	POLYGON ((6461.86 3722.59, 6461.86 3720.02, 6464.95 3715.22, 6469.05 3709.06, 6470.08 3703.93, 6470.08 3700.84, 6469.74 3696.05, 6469.4 3690.91, 6470.08 3686.46, 6472.13 3684.41, 6475.9 3685.44, 6478.3 3686.8, 6483.43 3684.41, 6486.86 3682.01, 6490.97 3679.96, 6493.36 3679.61, 6495.42 3680.64, 6496.1 3684.07, 6498.5 3686.8, 6501.58 3688.17, 6501.92 3692.97, 6498.5 3697.76, 6497.82 3704.27, 6496.79 3710.77, 6499.87 3714.2, 6503.29 3714.2, 6506.72 3713.51, 6509.8 3715.57, 6511.17 3720.02, 6512.88 3723.44, 6511.17 3729.26, 6506.72 3731.66, 6506.38 3734.74, 6506.72 3739.88, 6505.01 3743.64, 6504.66 3748.78, 6505.69 3752.89, 6504.66 3757.68, 6503.29 3762.13, 6504.66 3766.24, 6507.75 3767.95, 6508.43 3771.04, 6504.66 3774.12, 6499.53 3776.17, 6494.05 3774.46, 6490.62 3770.69, 6488.57 3764.53, 6484.46 3761.11, 6482.41 3755.97, 6482.41 3748.78, 6483.09 3743.64, 6479.67 3741.25, 6475.22 3739.53, 6471.45 3737.14, 6469.4 3733.71, 6468.71 3728.92, 6465.63 3726.87, 6462.55 3724.47, 6462.21 3724.13, 6461.86 3722.59))
ROI #1367099	POLYGON ((8182.95 4628.49, 8175.33 4627.28, 8169.31 4628.09, 8163.69 4629.29, 8159.68 4632.1, 8156.07 4636.51, 8155.67 4640.53, 8155.26 4644.94, 8154.86 4650.16, 8154.46 4653.37, 8157.67 4660.99, 8162.09 4661.79, 8172.12 4660.59, 8175.73 4656.98, 8180.55 4651.36, 8182.15 4646.14, 8182.15 4640.93, 8182.55 4635.71, 8182.95 4632.1, 8182.95 4628.49))	ROI #273	POLYGON ((8615.12 10661.6, 8613.93 10661.2, 8610.34 10661.5, 8607.47 10663.5, 8605.31 10665.8, 8603.59 10668.1, 8602.44 10669.5, 8600.57 10671, 8597.41 10673.1, 8594.97 10674.1, 8591.81 10675.3, 8589.37 10677, 8587.21 10679.9, 8586.07 10682.2, 8584.48 10684.5, 8582.47 10686.6, 8580.89 10688.2, 8579.89 10689.9, 8577.3 10691.8, 8576.01 10691.4, 8574.86 10690.8, 8572.71 10690.8, 8569.98 10692.1, 8567.96 10692.8, 8562.08 10695.7, 8559.2 10696.7, 8555.47 10698.1, 8552.88 10700.8, 8550.73 10703.7, 8549.58 10705.9, 8547.57 10708.7, 8545.12 10710.9, 8542.39 10713.3, 8541.1 10715.6, 8538.52 10719.1, 8536.07 10722.5, 8533.92 10725.4, 8531.76 10727.7, 8529.9 10729.1, 8528.17 10731.9, 8527.31 10734.3, 8527.6 10737, 8527.6 10739.6, 8525.88 10741.5, 8521.42 10740.3, 8518.55 10739.3, 8515.53 10740.5, 8511.22 10740.8, 8509.93 10739.9, 8507.2 10741.1, 8505.19 10743.5, 8503.75 10746.5, 8503.03 10749.5, 8506.34 10756.6, 8507.92 10756.4, 8510.07 10756.4, 8511.8 10755.4, 8512.66 10754.6, 8513.66 10752.8, 8518.55 10756.3, 8518.55 10757.7, 8518.84 10759.6, 8519.84 10760.9, 8521.28 10760.6, 8524.58 10760.6, 8526.45 10763, 8529.47 10763.3, 8535.93 10763, 8538.95 10762.8, 8540.96 10761.2, 8542.39 10759.6, 8543.69 10758.6, 8546.99 10758.9, 8549 10758.9, 8549.58 10760, 8550.3 10762, 8552.88 10763, 8555.9 10763.5, 8558.48 10763.5, 8564.23 10762.3, 8567.25 10761.9, 8572.27 10758.3, 8575.29 10757.6, 8579.31 10757.7, 8588.94 10756.7, 8592.1 10754.9, 8594.25 10752.7, 8596.41 10752.1, 8598.71 10754.3, 8600.57 10756.7, 8602.73 10757, 8606.03 10756.6, 8608.04 10755.6, 8610.77 10757.3, 8614.08 10759.5, 8615.51 10758.9, 8618.1 10756.9, 8620.11 10754.1, 8620.25 10750, 8621.12 10745.2, 8624.28 10741.6, 8625.71 10736, 8626 10732.2, 8627.58 10728.6, 8628.87 10726.8, 8631.75 10724.5, 8633.47 10721.8, 8633.76 10717.9, 8635.63 10713.8, 8638.07 10710.8, 8639.65 10707, 8641.08 10702.6, 8640.65 10699.4, 8637.78 10696.7, 8636.92 10693.7, 8636.49 10690.4, 8636.63 10687.9, 8635.48 10686.3, 8633.04 10687.1, 8627.29 10686.9, 8624.85 10686.9, 8623.41 10687.2, 8621.12 10683.2, 8619.39 10680.6, 8618.67 10676.6, 8619.82 10674.4, 8618.39 10671.2, 8618.82 10669.5, 8619.68 10668.4, 8619.82 10667.4, 8618.1 10665.9, 8617.38 10664.5, 8616.81 10662.9, 8616.66 10662.9, 8615.51 10661.9, 8615.12 10661.6))	ROI #983	POLYGON ((11376.6 3437.21, 11376.3 3436.97, 11373.7 3437.17, 11370.7 3437.37, 11369.4 3438.35, 11368.4 3439.73, 11367.2 3441.5, 11365.8 3443.28, 11364.2 3444.65, 11362.7 3446.62, 11361.1 3448, 11358.9 3449.19, 11356 3449.58, 11354.2 3448.4, 11354 3446.82, 11353.4 3444.46, 11351.2 3443.87, 11347.1 3444.65, 11344.1 3445.64, 11342.4 3446.23, 11340.6 3446.82, 11338.8 3449.19, 11338.6 3451.16, 11338.4 3453.32, 11338.4 3455.29, 11339.4 3456.67, 11339.4 3456.87, 11341.2 3459.04, 11341.8 3461, 11341.4 3462.19, 11339 3463.37, 11337.3 3462.97, 11335.1 3462.78, 11333.1 3462.19, 11331.9 3460.81, 11330.9 3458.44, 11330.4 3456.87, 11328.8 3455.29, 11326.6 3454.9, 11324.4 3456.28, 11323.1 3456.87, 11321.3 3458.44, 11320.3 3459.63, 11319.5 3461.6, 11319.5 3463.57, 11320.1 3465.93, 11320.9 3467.51, 11323.7 3469.08, 11325 3470.07, 11326.6 3470.66, 11327.6 3472.63, 11327.4 3474.01, 11324.8 3474.99, 11322.7 3474.6, 11319.7 3473.61, 11317.6 3472.83, 11316 3472.63, 11314.6 3473.42, 11313.2 3476.37, 11312.4 3477.95, 11311.8 3479.92, 11311.2 3481.49, 11310.7 3483.27, 11310.9 3485.43, 11311.4 3487.01, 11312 3488.19, 11312.6 3489.57, 11312.6 3490.75, 11313.6 3493.71, 11313.6 3495.87, 11313 3499.22, 11311.6 3500.8, 11310.5 3502.77, 11310.3 3504.74, 11310.7 3506.71, 11311.6 3508.48, 11312.2 3510.06, 11312.6 3512.03, 11313.2 3514.19, 11316.4 3519.12, 11317.9 3521.09, 11319.3 3524.24, 11319.9 3526.41, 11320.3 3528.58, 11319.9 3531.14, 11320.1 3533.7, 11320.7 3535.47, 11321.5 3536.85, 11322.5 3537.44, 11323.7 3537.44, 11325 3536.65, 11326.2 3535.08, 11327.8 3534.09, 11329.6 3534.29, 11330 3536.65, 11329 3538.43, 11327 3539.8, 11327 3541.18, 11328.4 3543.55, 11329.2 3545.71, 11330.4 3547.29, 11333.9 3552.22, 11334.5 3553.79, 11335.5 3556.55, 11336.7 3558.91, 11339 3560.88, 11340.6 3562.26, 11343.4 3565.22, 11345.3 3565.41, 11347.1 3565.41, 11349.1 3565.22, 11351.6 3566.6, 11353.4 3567.58, 11358.9 3570.34, 11361.3 3572.11, 11364.8 3572.9, 11367 3572.7, 11370.3 3572.51, 11372.5 3573.1, 11375.3 3573.1, 11375.5 3572.9, 11378.6 3574.28, 11380.2 3576.05, 11382.6 3576.84, 11383.9 3578.02, 11386.1 3578.22, 11387.5 3578.42, 11389.1 3576.64, 11389.9 3573.69, 11388.7 3571.72, 11388.3 3569.35, 11389.9 3567.38, 11393.2 3565.81, 11396.2 3565.22, 11399.9 3565.22, 11401.9 3565.22, 11403.6 3566.01, 11405.8 3567.58, 11408.6 3568.37, 11410.1 3567.98, 11412.5 3566.99, 11414.3 3566.2, 11416.4 3566.6, 11418.8 3566.2, 11420.8 3565.41, 11422.2 3564.23, 11422.7 3562.46, 11420 3560.88, 11416.8 3560.29, 11415.7 3560.09, 11416.4 3558.72, 11418.6 3557.73, 11420.8 3556.94, 11423.1 3557.53, 11425.1 3558.52, 11427.1 3558.32, 11428.9 3557.53, 11430.2 3555.76, 11431.6 3553.4, 11431.6 3551.23, 11432 3548.67, 11433.4 3546.7, 11435.6 3544.34, 11436.7 3545.32, 11437.9 3546.3, 11439.3 3546.7, 11441.7 3546.5, 11443.8 3544.93, 11445.6 3542.76, 11448.8 3542.37, 11451.1 3542.37, 11452.7 3542.17, 11454.5 3541.77, 11455.3 3539.21, 11454.3 3537.05, 11455.1 3535.08, 11455.3 3532.32, 11455.6 3530.35, 11456 3527.98, 11455.1 3526.8, 11455.1 3524.04, 11453.7 3521.29, 11452.1 3518.92, 11449.5 3516.95, 11447.6 3514.98, 11446 3511.04, 11446 3508.48, 11445.8 3505.92, 11446.2 3504.34, 11445.2 3502.97, 11444.6 3501.39, 11443.2 3498.83, 11443 3496.86, 11443.6 3494.89, 11445.2 3494.89, 11447.4 3494.3, 11448 3495.48, 11448.6 3497.06, 11449.9 3497.45, 11451.7 3496.86, 11452.5 3495.87, 11453.1 3494.3, 11455.1 3494.1, 11455.3 3493.9, 11456.6 3491.15, 11455.6 3489.77, 11451.7 3485.04, 11448 3483.07, 11447.6 3479.92, 11448 3477.95, 11447.4 3476.57, 11446.2 3475.58, 11445 3474.4, 11444.8 3474.6, 11441.7 3472.04, 11440.5 3470.07, 11439.9 3468.29, 11434.8 3462.38, 11431.6 3459.82, 11430.8 3458.05, 11430.2 3456.28, 11429.8 3455.09, 11427.5 3452.53, 11426.7 3450.96, 11423.5 3448.4, 11420.2 3446.43, 11415.7 3445.44, 11411.7 3444.65, 11409.6 3442.49, 11407.8 3441.7, 11405.6 3439.14, 11404.8 3437.96, 11404.2 3436.38, 11402.5 3434.41, 11401.1 3433.62, 11398.3 3433.82, 11396.5 3435.4, 11395.6 3436.38, 11394.6 3437.96, 11393.4 3438.74, 11391 3439.73, 11389.9 3439.34, 11388.5 3438.55, 11386.5 3438.15, 11384.5 3438.94, 11383 3440.32, 11381.6 3440.52, 11379.2 3438.94, 11379.6 3438.15, 11378 3437.96, 11376.7 3437.17, 11376.6 3437.21))	ROI #672	POLYGON ((6769.85 9316.21, 6765.1 9316.47, 6760.74 9320.5, 6754.36 9321.51, 6748.98 9321.17, 6744.62 9326.54, 6746.97 9332.25, 6747.98 9336.95, 6746.3 9342.66, 6745.96 9351.39, 6747.64 9357.77, 6747.64 9363.15, 6751.33 9366.17, 6758.05 9367.85, 6765.44 9370.87, 6770.47 9371.2, 6773.16 9374.9, 6776.18 9378.26, 6781.22 9379.6, 6785.92 9378.59, 6789.28 9377.58, 6792.64 9374.23, 6794.99 9368.85, 6797 9363.48, 6796.67 9355.09, 6797.67 9350.39, 6801.03 9341.65, 6798.01 9338.63, 6793.64 9337.96, 6789.62 9334.6, 6788.94 9330.24, 6786.93 9326.54, 6782.56 9319.83, 6774.5 9316.47, 6771.48 9315.8, 6769.85 9316.21))	ROI #273	POLYGON ((6594.3 5502.12, 6591.7 5503.68, 6588.74 5505.75, 6588.14 5509.61, 6589.63 5512.88, 6588.44 5518.52, 6585.47 5517.63, 6582.5 5517.92, 6580.43 5519.7, 6579.54 5523.86, 6579.54 5529.2, 6581.02 5532.76, 6583.1 5536.32, 6585.47 5538.7, 6587.85 5542.26, 6589.63 5545.52, 6589.63 5549.08, 6590.81 5552.64, 6592.89 5555.02, 6595.26 5558.28, 6597.64 5560.66, 6599.42 5564.51, 6597.64 5569.56, 6593.19 5570.75, 6588.74 5566.29, 6588.14 5561.25, 6587.55 5556.5, 6581.91 5554.72, 6575.98 5554.72, 6569.74 5556.8, 6566.48 5562.14, 6565.59 5568.67, 6564.7 5574.01, 6567.07 5582.91, 6571.23 5590.04, 6573.9 5595.08, 6575.08 5600.42, 6575.08 5605.47, 6575.38 5611.4, 6575.08 5615.26, 6577.16 5620.6, 6579.24 5625.05, 6577.46 5628.91, 6577.76 5635.14, 6581.61 5640.78, 6585.17 5644.34, 6590.22 5647.31, 6594.37 5647.9, 6598.23 5649.09, 6599.72 5651.17, 6603.57 5652.36, 6605.35 5652.06, 6608.03 5649.09, 6610.1 5645.53, 6613.66 5644.94, 6615.74 5647.01, 6617.23 5650.28, 6619.6 5651.47, 6622.86 5654.14, 6625.53 5655.03, 6627.61 5655.92, 6629.69 5657.4, 6630.28 5661.26, 6627.61 5661.85, 6622.86 5662.45, 6618.12 5661.56, 6615.15 5664.52, 6615.15 5668.97, 6617.23 5671.35, 6620.49 5673.13, 6620.79 5676.39, 6617.52 5680.55, 6615.15 5683.52, 6613.66 5689.75, 6617.23 5696.87, 6619.3 5703.1, 6621.97 5708.15, 6627.31 5711.41, 6632.95 5713.79, 6636.81 5717.64, 6640.97 5719.13, 6644.53 5717.05, 6647.2 5715.86, 6650.46 5716.75, 6652.84 5720.61, 6651.35 5724.17, 6650.46 5729.51, 6651.35 5732.19, 6653.43 5736.64, 6657.29 5737.23, 6660.26 5738.71, 6662.33 5740.79, 6664.71 5744.35, 6668.27 5745.84, 6667.08 5751.77, 6666.78 5755.63, 6671.53 5759.78, 6674.5 5761.27, 6677.17 5754.15, 6673.61 5749.99, 6670.94 5744.95, 6671.53 5739.31, 6674.5 5732.78, 6672.72 5727.44, 6671.83 5724.47, 6675.39 5722.39, 6679.84 5721.2, 6686.07 5720.91, 6689.64 5722.99, 6693.2 5723.88, 6695.57 5725.36, 6700.62 5728.03, 6702.1 5730.7, 6702.4 5737.82, 6701.51 5742.87, 6695.27 5747.62, 6690.53 5748.21, 6683.7 5751.48, 6683.11 5756.82, 6688.75 5760.67, 6691.12 5763.94, 6692.9 5768.69, 6697.35 5772.84, 6705.07 5772.84, 6709.82 5767.2, 6712.19 5761.27, 6713.38 5755.33, 6717.83 5750.29, 6720.8 5745.84, 6723.76 5739.6, 6729.11 5738.42, 6735.04 5732.78, 6736.52 5725.66, 6738.01 5719.72, 6743.65 5715.57, 6750.18 5707.85, 6751.96 5702.51, 6748.69 5698.95, 6742.46 5700.13, 6738.6 5696.57, 6737.41 5692.42, 6740.09 5688.26, 6740.09 5682.03, 6738.01 5678.17, 6732.96 5676.1, 6730.89 5678.47, 6722.87 5684.11, 6717.53 5682.03, 6712.49 5677.58, 6709.82 5670.46, 6713.08 5668.68, 6719.31 5665.41, 6721.39 5660.96, 6728.22 5658.59, 6732.96 5653.54, 6737.41 5649.39, 6737.12 5641.97, 6737.71 5635.14, 6736.82 5629.21, 6740.38 5625.35, 6741.57 5619.12, 6739.79 5613.78, 6740.98 5610.22, 6742.46 5604.87, 6736.82 5602.8, 6731.18 5607.54, 6723.47 5614.96, 6719.91 5616.45, 6717.83 5618.82, 6718.42 5624.46, 6719.31 5629.51, 6716.64 5630.1, 6715.75 5624.16, 6712.19 5621.2, 6708.03 5622.38, 6705.36 5620.31, 6700.02 5619.71, 6697.95 5623.87, 6697.65 5628.62, 6697.65 5633.66, 6695.57 5637.22, 6695.57 5640.49, 6693.79 5645.83, 6689.64 5651.47, 6687.86 5652.95, 6683.11 5656.51, 6681.03 5654.14, 6680.73 5650.58, 6678.65 5648.2, 6673.91 5650.28, 6672.42 5653.25, 6671.53 5657.4, 6659.37 5660.67, 6653.43 5661.26, 6648.09 5661.56, 6645.42 5657.4, 6645.12 5646.72, 6649.28 5643.45, 6654.62 5641.38, 6658.18 5640.78, 6665 5639.59, 6668.57 5639.89, 6674.8 5639, 6681.62 5635.44, 6684.89 5634.25, 6687.26 5633.36, 6690.23 5632.47, 6689.64 5627.43, 6687.86 5623.27, 6688.45 5618.82, 6685.18 5614.96, 6679.55 5615.85, 6676.58 5614.96, 6677.17 5609.92, 6683.4 5604.58, 6684.59 5598.64, 6684 5593.6, 6679.25 5586.47, 6678.06 5583.51, 6677.47 5580.24, 6673.61 5580.24, 6670.35 5578.16, 6670.35 5574.6, 6666.49 5573.42, 6663.22 5568.97, 6662.33 5566.89, 6664.41 5563.33, 6663.22 5560.36, 6662.63 5555.61, 6662.63 5555.31, 6662.04 5552.64, 6660.55 5549.68, 6658.77 5545.52, 6657.59 5541.07, 6655.51 5535.43, 6654.62 5530.98, 6651.65 5524.45, 6648.98 5521.78, 6643.04 5524.15, 6639.19 5524.45, 6635.33 5526.53, 6631.17 5525.34, 6617.23 5517.03, 6611.29 5512.28, 6609.21 5508.43, 6606.54 5508.72, 6601.5 5507.24, 6597.94 5504.86, 6596.15 5503.08, 6594.37 5502.19, 6594.3 5502.12))	ROI #273	POLYGON ((6192.51 3598.84, 6190.68 3604.63, 6189.65 3612.5, 6190.34 3617.3, 6190.34 3624.15, 6190 3629.97, 6189.65 3637.5, 6191.37 3642.98, 6195.13 3649.14, 6198.9 3653.25, 6203.01 3654.62, 6206.43 3653.59, 6209.17 3650.17, 6209.17 3644.69, 6203.35 3640.92, 6199.58 3635.79, 6199.93 3630.65, 6201.64 3624.83, 6198.9 3619.69, 6195.82 3616.27, 6196.84 3611.82, 6199.24 3607.37, 6198.56 3601.89, 6196.5 3599.83, 6192.51 3598.84))
ROI #1368	POLYGON ((8027.79 4611.88, 8023.24 4610.83, 8016.42 4611.63, 8010 4615.24, 8007.99 4618.86, 8010 4624.88, 8013.61 4628.89, 8015.22 4634.11, 8015.62 4638.92, 8016.82 4642.13, 8020.43 4642.13, 8023.64 4640.12, 8027.25 4631.7, 8030.06 4627.68, 8032.47 4624.47, 8032.07 4620.86, 8030.47 4617.65, 8029.66 4614.44, 8029.26 4611.63, 8027.79 4611.88))	ROI #274	POLYGON ((8538.85 10606.4, 8540.67 10605, 8542.83 10602.9, 8545.12 10601.3, 8546.42 10600.3, 8548.86 10599.3, 8551.59 10599.1, 8554.17 10599, 8556.9 10598.7, 8560.06 10597.4, 8561.07 10596.4, 8563.51 10595, 8565.67 10594, 8567.68 10593.1, 8569.11 10592.4, 8571.12 10592.4, 8572.99 10593.1, 8573.57 10594, 8573.42 10596.7, 8572.85 10598.1, 8571.12 10599.6, 8568.54 10601.4, 8566.24 10603.2, 8564.09 10604.2, 8561.79 10604.7, 8560.21 10605.5, 8557.91 10607.6, 8557.05 10609.3, 8557.05 10611.5, 8557.19 10611.6, 8560.21 10611.6, 8562.22 10610.8, 8563.94 10610.2, 8566.38 10609.5, 8568.54 10609.2, 8580.89 10612.9, 8584.2 10613.9, 8587.5 10615.5, 8592.1 10616.8, 8593.68 10618.4, 8593.68 10621, 8594.4 10624.3, 8592.82 10627.3, 8590.95 10630, 8588.22 10632.8, 8586.93 10633.9, 8584.34 10635.6, 8581.9 10636.6, 8580.03 10637.6, 8577.59 10637.9, 8575.15 10638.4, 8572.99 10639.4, 8573.14 10641.4, 8574.72 10642.2, 8576.73 10643.8, 8577.3 10645.4, 8576.15 10646, 8573.85 10646.1, 8571.56 10645.4, 8569.11 10645.5, 8566.1 10646.4, 8563.65 10648.7, 8561.21 10651.3, 8556.19 10648.4, 8553.46 10648, 8551.59 10648, 8550.58 10649.4, 8549.72 10652, 8548.86 10654.9, 8546.13 10656.5, 8541.53 10657.5, 8536.22 10657.6, 8532.63 10656.3, 8530.04 10654.2, 8529.47 10650.7, 8527.17 10648.1, 8525.16 10646.7, 8522.71 10647.7, 8521.57 10651, 8519.55 10654, 8516.39 10655.3, 8514.38 10655.3, 8512.23 10653.7, 8514.53 10647.7, 8516.54 10645.8, 8518.98 10643.4, 8522.28 10641.8, 8526.31 10640.1, 8527.74 10637.8, 8529.03 10635.5, 8531.05 10632.8, 8532.48 10630.6, 8533.63 10629.7, 8536.22 10628.6, 8540.81 10630.5, 8541.96 10628.6, 8542.68 10626.3, 8543.26 10624.3, 8543.98 10621.8, 8545.27 10620.4, 8547.14 10619.4, 8548.57 10619.7, 8550.44 10621.8, 8551.44 10624.1, 8553.74 10624.6, 8555.61 10623, 8555.61 10620.8, 8554.89 10618.5, 8553.89 10614.2, 8552.16 10613.6, 8547.85 10615.1, 8544.98 10616.1, 8542.97 10614.9, 8541.1 10612.9, 8540.1 10611.1, 8539.23 10609.3, 8538.66 10608.5, 8538.66 10607.3, 8538.85 10606.4))	ROI #984	POLYGON ((11673.4 3759.87, 11671.5 3758.92, 11669.2 3757.5, 11665.8 3756.93, 11662.6 3756.65, 11660.1 3757.78, 11656.7 3757.5, 11652.7 3757.5, 11648.2 3756.93, 11643.6 3756.36, 11637.9 3756.93, 11634.2 3758.92, 11630.2 3762.05, 11629.1 3764.32, 11628 3766.31, 11624.8 3769.15, 11622.9 3770.57, 11621.1 3772.85, 11619.7 3775.12, 11617.5 3777.4, 11615.2 3779.67, 11613.2 3782.23, 11612.3 3784.5, 11611.8 3787.06, 11610.9 3790.47, 11610.6 3793.88, 11611.8 3795.87, 11615.7 3799.85, 11616.6 3802.41, 11616.9 3805.54, 11617.7 3808.38, 11618.6 3811.51, 11620 3814.92, 11620.6 3816.62, 11622.6 3818.61, 11622.9 3820.32, 11622.9 3827.14, 11625.1 3829.41, 11627.1 3831.97, 11630 3834.25, 11631.7 3834.53, 11631.9 3834.25, 11633.9 3837.66, 11639.6 3841.35, 11642.5 3842.49, 11644.5 3842.77, 11648.2 3844.48, 11649.9 3845.9, 11652.4 3847.32, 11655.3 3848.74, 11657.5 3849.31, 11659.8 3849.03, 11663.5 3847.61, 11665.8 3845.05, 11666.1 3843.34, 11666.1 3843.06, 11668.6 3840.78, 11670.3 3838.8, 11671.7 3836.81, 11673.5 3835.38, 11675.2 3834.25, 11676.9 3833.11, 11678.9 3831.12, 11680.3 3829.41, 11681.1 3827.43, 11680.6 3825.15, 11680 3822.88, 11680 3820.03, 11681.4 3816.34, 11683.1 3815.2, 11685.1 3813.5, 11686 3811.79, 11686.5 3809.8, 11686.5 3807.81, 11685.7 3802.7, 11683.1 3799.85, 11680.6 3798.72, 11679.7 3796.73, 11680.8 3794.17, 11682.8 3792.46, 11684.5 3791.32, 11685.4 3789.62, 11686.2 3787.06, 11685.7 3785.36, 11686 3785.07, 11688.2 3782.51, 11691.4 3778.53, 11689.7 3774.55, 11688.2 3772.28, 11685.4 3770.01, 11683.4 3768.87, 11681.7 3767.45, 11681.4 3767.16, 11678.6 3766.59, 11676 3766.03, 11676 3765.74, 11675.4 3762.9, 11675.4 3760.63, 11673.4 3759.87))	ROI #673	POLYGON ((2915.61 9555.25, 2920.57 9552.54, 2926.62 9549.52, 2932.33 9549.85, 2937.7 9554.22, 2939.71 9560.26, 2942.06 9565.3, 2947.1 9568.99, 2948.11 9575.37, 2946.43 9581.75, 2942.74 9587.46, 2939.04 9591.83, 2936.02 9596.53, 2928.97 9599.55, 2922.25 9599.22, 2917.89 9596.19, 2918.89 9591.16, 2920.24 9585.45, 2921.25 9580.08, 2916.88 9575.71, 2914.87 9572.35, 2912.18 9568.66, 2911.84 9564.63, 2912.18 9559.59, 2915.61 9555.25))	ROI #274	POLYGON ((6588.1 6097.12, 6591.98 6096.55, 6595.93 6097.5, 6599.42 6100.98, 6601.79 6104.94, 6603.85 6107, 6606.39 6107.95, 6608.29 6107.32, 6610.5 6107.79, 6612.72 6109.38, 6612.88 6112.38, 6612.72 6115.39, 6612.72 6117.77, 6611.77 6120.46, 6611.29 6123.15, 6612.4 6126, 6614.62 6127.27, 6617.15 6124.26, 6620.48 6121.25, 6623.49 6122.99, 6626.02 6125.53, 6626.81 6128.85, 6626.34 6132.34, 6626.97 6137.25, 6624.44 6142, 6622.06 6145.64, 6620.8 6149.28, 6621.9 6152.92, 6623.8 6156.25, 6625.23 6159.57, 6625.55 6162.42, 6626.81 6165.75, 6627.76 6168.76, 6630.46 6171.45, 6634.41 6173.51, 6635.52 6172.4, 6636.47 6170.82, 6639.64 6169.87, 6641.06 6171.45, 6642.33 6175.41, 6644.07 6178.89, 6645.82 6182.22, 6645.34 6184.12, 6641.22 6185.86, 6637.26 6186.02, 6633.94 6182.69, 6630.93 6176.99, 6628.24 6173.19, 6626.34 6170.97, 6624.91 6168.76, 6623.65 6165.59, 6622.22 6162.27, 6620.48 6160.21, 6619.84 6162.9, 6618.58 6165.59, 6615.25 6166.07, 6610.98 6164.48, 6610.82 6167.81, 6608.76 6170.66, 6603.85 6171.45, 6600.05 6177.62, 6595.14 6176.83, 6591.34 6173.03, 6587.38 6169.71, 6583.74 6170.02, 6581.05 6174.3, 6580.1 6177.94, 6577.88 6180.63, 6572.02 6180, 6569.33 6175.25, 6568.38 6161.31, 6565.37 6164.48, 6561.26 6166.22, 6556.51 6165.43, 6553.65 6161, 6554.92 6156.72, 6556.19 6153.24, 6552.23 6150.39, 6550.01 6146.9, 6551.44 6142, 6553.97 6140.25, 6558.88 6136.14, 6566.16 6136.3, 6566.32 6132.34, 6563.79 6130.75, 6557.93 6131.07, 6555.4 6129.8, 6554.13 6127.27, 6557.45 6122.68, 6560.46 6121.09, 6560.62 6124.89, 6563.31 6127.59, 6566.32 6126.95, 6572.34 6127.27, 6575.03 6124.58, 6575.03 6121.09, 6571.87 6118.88, 6568.06 6120.62, 6566.16 6118.4, 6566.8 6115.55, 6570.6 6114.13, 6574.24 6113.65, 6579.62 6114.44, 6581.68 6113.18, 6583.43 6110.64, 6583.9 6107, 6584.53 6104.15, 6585.64 6100.35, 6585.8 6098.61, 6588.1 6097.12))	ROI #274	POLYGON ((6240.59 3514.69, 6236.56 3519.03, 6234.17 3519.71, 6232.11 3524.85, 6232.8 3529.3, 6233.48 3533.07, 6236.91 3534.44, 6240.33 3535.12, 6244.78 3534.09, 6247.52 3533.41, 6249.23 3530.33, 6249.57 3526.22, 6249.23 3522.45, 6247.18 3520.74, 6244.44 3519.03, 6244.1 3515.6, 6244.1 3515.26, 6244.78 3511.84, 6244.78 3511.5, 6242.38 3510.81, 6240.59 3514.69))
ROI #1369	POLYGON ((6981.03 4684.43, 6977.16 4682.4, 6969.47 4678.88, 6969.47 4673.75, 6967.87 4671.51, 6960.51 4670.55, 6958.27 4666.71, 6942.58 4667.03, 6936.82 4667.35, 6931.38 4668.31, 6927.86 4670.55, 6926.9 4675.67, 6931.06 4682.08, 6937.46 4686.24, 6937.78 4691.68, 6942.58 4693.6, 6948.67 4692, 6956.35 4692, 6960.83 4695.84, 6963.71 4700, 6967.23 4702.24, 6972.36 4701.28, 6976.84 4697.76, 6982.6 4692.64, 6984.52 4686.56, 6984.2 4686.24, 6982.6 4684.96, 6981.03 4684.43))	ROI #275	POLYGON ((8633.92 10038.5, 8631.9 10040.5, 8630.26 10042, 8628.83 10043.3, 8627.26 10045.9, 8626.03 10049.4, 8625.49 10052.5, 8626.24 10056.4, 8628.08 10059, 8631.63 10062.6, 8635.32 10064.4, 8638.73 10065.2, 8642.48 10065.1, 8645.01 10065.2, 8647.94 10065.7, 8651.02 10065.8, 8655.66 10064.8, 8661.53 10060, 8664.8 10059.2, 8668.63 10056, 8670.26 10051.4, 8670.2 10047.3, 8667.67 10044.6, 8663.71 10042, 8662.82 10039.2, 8661.46 10036.2, 8658.32 10035.1, 8656.14 10035.8, 8655.32 10037.2, 8655.18 10038.4, 8654.7 10039.9, 8652.52 10041.6, 8649.92 10042.4, 8647.74 10041.5, 8646.58 10040.5, 8646.37 10038.8, 8644.12 10039.7, 8640.64 10040, 8638.59 10039.4, 8636.89 10039, 8634.7 10038.2, 8634.02 10038.3, 8633.92 10038.5))	ROI #985	POLYGON ((11680.7 3848.67, 11680.5 3847.89, 11680.1 3845.9, 11679.9 3843.63, 11680.9 3842.63, 11681.8 3841.35, 11682.3 3838.08, 11682.3 3836.81, 11682.9 3834.96, 11683.2 3833.82, 11683.9 3832.11, 11683.2 3830.41, 11683.6 3829.13, 11684.6 3828.14, 11685.6 3827.43, 11687.3 3824.73, 11688.2 3823.45, 11689.6 3823.45, 11692.6 3825.01, 11693.7 3825.72, 11695.4 3826.15, 11698 3826.15, 11698.8 3825.72, 11700.5 3824.01, 11700.5 3824.16, 11702.4 3823.87, 11704.2 3824.58, 11705.8 3826.29, 11706.6 3827.43, 11707.5 3829.13, 11707.9 3830.13, 11708.6 3831.12, 11709.1 3832.11, 11708.9 3833.54, 11706.8 3834.39, 11705.1 3834.39, 11703.2 3833.68, 11700.2 3831.26, 11698.5 3830.13, 11696.8 3831.12, 11696.7 3831.26, 11694.7 3833.96, 11694.4 3835.24, 11694.1 3836.52, 11694.8 3838.23, 11698.5 3841.78, 11699.8 3843.34, 11700.8 3844.48, 11701.2 3847.75, 11700.4 3849.31, 11699.7 3850.45, 11698.5 3851.3, 11697.5 3851.59, 11697.4 3851.59, 11696 3852.3, 11693.7 3851.59, 11692.3 3851.16, 11690.6 3853.15, 11688.6 3854.43, 11686.6 3854.57, 11684.7 3854.71, 11683.3 3854, 11682.5 3853.29, 11681.5 3852.16, 11681.2 3850.02, 11680.7 3848.67))	ROI #674	POLYGON ((3139.46 9634.99, 3136.69 9635.4, 3132.66 9637.92, 3129.63 9639.94, 3126.11 9642.46, 3123.59 9643.63, 3120.74 9647.66, 3119.73 9652.7, 3121.91 9657.23, 3125.6 9660.59, 3129.63 9659.25, 3132.15 9658.07, 3134.84 9657.23, 3138.2 9657.23, 3141.22 9656.22, 3143.74 9654.21, 3145.92 9652.03, 3146.76 9648.67, 3148.27 9645.98, 3143.57 9640.94, 3141.89 9638.09, 3141.05 9636.08, 3139.54 9635.07, 3139.46 9634.99))	ROI #275	POLYGON ((6919.23 5911.51, 6919.44 5909.82, 6920.8 5907.64, 6922.98 5906.01, 6925.29 5906.14, 6928.7 5908.59, 6931.14 5912.4, 6932.23 5916.07, 6935.23 5917.43, 6938.08 5918.39, 6947.61 5919.07, 6951.28 5918.39, 6953.32 5918.8, 6955.36 5920.7, 6956.32 5923.01, 6958.08 5925.19, 6959.72 5925.73, 6961.62 5928.73, 6963.12 5931.58, 6963.94 5934.71, 6966.38 5937.71, 6968.02 5939.2, 6968.7 5941.79, 6967.47 5943.69, 6964.62 5945.19, 6959.58 5944.37, 6955.64 5942.47, 6952.37 5940.29, 6950.19 5938.12, 6948.83 5934.58, 6948.29 5931.04, 6946.66 5928.18, 6944.34 5927.09, 6942.03 5928.86, 6937.27 5938.12, 6933.59 5939.88, 6929.92 5940.84, 6926.65 5938.66, 6924.34 5935.39, 6920.67 5932.81, 6918.08 5930.9, 6916.04 5928.32, 6916.45 5925.19, 6917.81 5923.01, 6920.94 5921.92, 6923.52 5920.02, 6925.57 5917.43, 6925.84 5915.53, 6924.75 5913.49, 6922.84 5913.08, 6920.8 5914.17, 6919.85 5913.49, 6919.23 5911.51))	ROI #275	POLYGON ((5074.95 3456.74, 5073.75 3453.29, 5074.35 3450.45, 5074.95 3448.5, 5076.9 3447, 5087.98 3440.11, 5089.48 3436.82, 5090.53 3434.27, 5092.63 3431.42, 5096.07 3428.58, 5097.57 3425.58, 5100.12 3422.29, 5105.51 3417.94, 5110.45 3413.9, 5112.7 3412.25, 5115.99 3412.1, 5118.54 3413.6, 5122.13 3415.4, 5123.78 3415.85, 5124.98 3419.14, 5126.18 3421.39, 5127.53 3424.08, 5127.98 3426.03, 5127.83 3429.33, 5124.53 3431.57, 5121.83 3432.17, 5117.79 3431.57, 5115.24 3433.37, 5112.25 3434.72, 5108.5 3435.47, 5102.21 3440.71, 5094.87 3447.6, 5093.97 3450.45, 5093.23 3451.64, 5091.43 3453.59, 5090.38 3456.29, 5088.88 3458.83, 5084.54 3461.98, 5081.99 3463.18, 5078.85 3462.73, 5076.75 3461.83, 5075.85 3460.03, 5075.25 3458.68, 5074.95 3456.74))
ROI #1370	POLYGON ((6630.97 4553.21, 6628.56 4553.61, 6627.56 4557.62, 6626.96 4560.83, 6625.15 4564.24, 6623.15 4567.86, 6622.74 4571.47, 6624.15 4579.49, 6624.95 4582.5, 6625.75 4585.91, 6627.16 4590.33, 6628.96 4592.94, 6630.97 4596.35, 6632.38 4600.36, 6634.38 4605.98, 6636.59 4609.99, 6639.2 4613, 6642.21 4615.41, 6647.42 4616.21, 6652.64 4616.01, 6657.86 4614.2, 6659.86 4613.8, 6663.07 4615.21, 6666.68 4615.21, 6673.31 4612, 6674.91 4607.58, 6673.71 4603.57, 6670.1 4601.36, 6666.28 4597.95, 6663.07 4594.74, 6659.66 4589.93, 6659.86 4586.11, 6659.06 4580.9, 6657.66 4575.48, 6653.64 4571.87, 6653.24 4567.45, 6652.64 4562.64, 6650.23 4558.83, 6647.42 4558.42, 6645.22 4558.83, 6641.4 4559.63, 6638.19 4558.83, 6632.78 4554.41, 6631.17 4553.21, 6630.97 4553.21))	ROI #276	POLYGON ((8042.56 10167, 8039.33 10167.6, 8035.91 10168.5, 8033.52 10169, 8031.48 10170.2, 8028.4 10172.2, 8026.36 10173.9, 8024.82 10176.5, 8023.8 10179.6, 8022.6 10181.6, 8020.55 10184, 8017.65 10185.7, 8013.56 10185.9, 8009.46 10184.7, 8006.73 10183.8, 8001.44 10183, 7998.54 10183.8, 7995.3 10187.4, 7993.59 10189.6, 7990.01 10191.5, 7987.45 10191.5, 7984.55 10192.4, 7981.13 10193.9, 7978.92 10195.9, 7976.7 10197.8, 7974.31 10200.7, 7973.28 10203.8, 7972.94 10208.1, 7973.11 10211.6, 7972.09 10215.6, 7969.53 10217.3, 7966.97 10217.6, 7965.44 10220.2, 7965.61 10222.7, 7965.26 10225.5, 7963.39 10227, 7959.63 10227.9, 7957.93 10228.2, 7955.88 10229.1, 7955.03 10231.3, 7955.54 10233.3, 7959.12 10235.2, 7964.92 10234.9, 7969.87 10233.8, 7972.43 10232.5, 7983.35 10233.1, 7987.62 10231.6, 7995.3 10235.5, 7997.69 10237.4, 8000.93 10238.3, 8003.83 10237.2, 8009.46 10237.6, 8012.02 10236.7, 8014.92 10235.5, 8017.31 10233.7, 8017.82 10230.8, 8018.17 10228, 8020.38 10225.1, 8022.26 10225.3, 8024.31 10228.7, 8025.16 10230.9, 8026.53 10231.3, 8029.26 10229.6, 8031.48 10228, 8033.52 10226, 8036.08 10223.9, 8039.5 10222.7, 8041.2 10222.4, 8042.74 10225, 8044.1 10226.8, 8046.49 10226.7, 8049.22 10227, 8051.44 10226.7, 8053.49 10225.1, 8055.2 10224.4, 8056.56 10222.4, 8055.03 10217.8, 8053.32 10215.4, 8052.12 10212.2, 8051.27 10210.5, 8051.95 10209.4, 8050.59 10208.6, 8048.88 10207.2, 8048.2 10203.8, 8047.69 10200.6, 8045.98 10199.2, 8041.89 10200, 8038.99 10195.6, 8039.67 10194.2, 8040.01 10186.4, 8039.67 10183.8, 8040.52 10180.8, 8040.18 10179.2, 8040.01 10176.3, 8039.84 10174.1, 8040.35 10172.1, 8041.72 10170.5, 8042.57 10169.7, 8043.25 10168.3, 8042.91 10167.3, 8042.74 10167.3, 8042.56 10167))	ROI #986	POLYGON ((12168.9 3753.67, 12170 3752.1, 12175.2 3749.83, 12177.2 3749.12, 12178.5 3747.69, 12179.6 3746.27, 12180.5 3743.72, 12181.2 3741.73, 12182.6 3740.3, 12184.9 3739.45, 12188 3739.17, 12190.9 3739.03, 12193.8 3738.46, 12196.5 3737.75, 12197.7 3736.75, 12201.7 3735.19, 12203.2 3735.05, 12204.6 3735.33, 12206.6 3735.19, 12207.9 3735.05, 12209.8 3735.33, 12220.6 3737.89, 12223.3 3738.6, 12225.3 3740.73, 12227.1 3742.86, 12229.8 3744.57, 12232.9 3746.42, 12235.2 3747.13, 12237.1 3748.69, 12238.2 3750.96, 12238.9 3752.24, 12242.2 3754.37, 12243.9 3755.51, 12245.6 3756.79, 12246.9 3758.07, 12247.3 3759.92, 12247.7 3761.48, 12247.6 3763.47, 12247.1 3765.6, 12246.1 3767.02, 12244.9 3768.16, 12243.4 3770.15, 12243 3771.29, 12242.2 3772.57, 12241.2 3773.99, 12238.3 3775.12, 12236.3 3776.12, 12235.1 3777.4, 12234.6 3779.39, 12234.4 3781.09, 12234.1 3783.37, 12233.5 3784.65, 12232.6 3786.5, 12232.4 3788.06, 12232.1 3789.48, 12231.4 3791.04, 12227.7 3793.03, 12224.3 3795.17, 12219.3 3796.16, 12215.7 3795.02, 12214.3 3795.88, 12211.8 3797.72, 12209.2 3798.29, 12207.6 3797.3, 12205.8 3795.45, 12202.8 3793.74, 12200.7 3794.31, 12198.5 3794.17, 12196.3 3793.46, 12194 3792.75, 12191.3 3792.75, 12187.2 3792.47, 12184.2 3791.04, 12180.6 3788.06, 12180.1 3786.5, 12177.8 3786.78, 12175.1 3787.21, 12173.8 3785.93, 12173 3784.22, 12172.7 3782.52, 12172.4 3781.24, 12171.7 3780.1, 12169.8 3778.82, 12169.4 3777.26, 12170 3775.55, 12170.8 3773.7, 12171.7 3771.71, 12172.4 3769.58, 12173 3767.31, 12172.1 3766.17, 12171.1 3765.18, 12171 3765.03, 12170 3763.19, 12168.8 3761.62, 12168.8 3759.92, 12168.7 3757.36, 12168.5 3756.08, 12168.5 3754.94, 12168.9 3753.67))	ROI #675	POLYGON ((3377.83 9572.53, 3376.11 9573.78, 3373.59 9578.65, 3370.57 9583.02, 3366.71 9586.21, 3363.35 9590.24, 3358.14 9596.95, 3354.28 9599.81, 3350.25 9601.82, 3346.89 9604.01, 3345.38 9608.04, 3346.22 9611.06, 3349.25 9613.58, 3353.78 9614.92, 3358.82 9617.1, 3364.02 9620.46, 3369.22 9623.15, 3373.25 9628.52, 3375.94 9632.21, 3380.98 9637.25, 3384.34 9641.95, 3387.86 9645.31, 3392.06 9648.33, 3396.93 9648.84, 3400.12 9644.47, 3400.62 9637.75, 3400.62 9631.37, 3403.64 9626.17, 3405.99 9620.46, 3405.16 9615.09, 3408.51 9610.39, 3408.34 9605.52, 3408.01 9600.31, 3404.15 9597.12, 3398.44 9596.28, 3392.73 9596.28, 3389.88 9592.09, 3386.85 9588.9, 3387.02 9585.03, 3387.02 9580.84, 3387.02 9576.97, 3386.85 9573.28, 3385.34 9570.76, 3382.66 9570.76, 3380.81 9570.26, 3378.63 9571.1, 3377.83 9572.53))	ROI #276	POLYGON ((6934.69 5983.84, 6931.69 5984.1, 6928.83 5985.87, 6926.11 5988.32, 6923.12 5990.36, 6919.58 5990.64, 6916.86 5990.64, 6914.82 5990.36, 6913.05 5993.22, 6915.36 5996.76, 6919.03 5999.48, 6920.8 6002.47, 6921.76 6005.6, 6922.84 6008.87, 6924.48 6012.41, 6927.47 6015.67, 6930.46 6017.44, 6932.5 6018.12, 6934.68 6018.67, 6938.76 6018.26, 6941.89 6016.49, 6945.7 6017.3, 6949.38 6016.76, 6952.23 6014.99, 6955.64 6012.54, 6959.99 6011.45, 6962.57 6009.55, 6964.48 6006.28, 6965.3 6002.07, 6969.38 5998.12, 6972.51 5996.08, 6974.82 5992.95, 6975.23 5989.55, 6973.46 5988.6, 6970.19 5990.64, 6966.79 5993.63, 6963.39 5993.36, 6964.48 5989.55, 6964.07 5985.33, 6960.4 5981.66, 6958.22 5977.57, 6959.04 5975.13, 6959.04 5971.72, 6957.95 5968.87, 6955.64 5970.5, 6953.05 5971.72, 6948.97 5971.86, 6948.29 5975.4, 6948.29 5978.66, 6946.93 5980.98, 6944.48 5982.34, 6943.8 5985.6, 6940.53 5988.46, 6936.86 5989.28, 6935.63 5986.15, 6935.23 5984.51, 6934.69 5983.84))	ROI #276	POLYGON ((5033.5 3851.69, 5032.87 3848.84, 5032.38 3845.44, 5030.68 3839.86, 5029.71 3837.68, 5029.71 3834.04, 5031.65 3830.88, 5034.08 3828.22, 5037.72 3825.06, 5041.6 3822.88, 5043.78 3820.45, 5044.76 3817.3, 5046.7 3813.9, 5049.12 3812.45, 5057.13 3813.42, 5062.47 3809.53, 5066.11 3809.29, 5070.71 3808.32, 5076.05 3807.59, 5079.21 3808.08, 5082.36 3810.75, 5085.27 3813.17, 5094.25 3813.42, 5098.13 3812.69, 5101.53 3813.9, 5103.22 3816.57, 5106.62 3817.06, 5110.5 3817.3, 5112.93 3819.24, 5112.2 3823.36, 5107.11 3825.06, 5106.38 3829.67, 5102.98 3832.1, 5098.37 3836.46, 5094.01 3839.38, 5090.37 3837.68, 5084.79 3834.77, 5077.51 3827, 5071.44 3828.46, 5066.59 3832.34, 5061.5 3835.49, 5061.01 3837.92, 5056.89 3841.32, 5051.79 3842.77, 5048.15 3845.2, 5045.48 3847.38, 5044.76 3851.26, 5042.57 3854.66, 5041.12 3856.12, 5036.26 3857.33, 5034.57 3855.87, 5033.84 3854.17, 5033.35 3851.99, 5033.5 3851.69))
ROI #1371	POLYGON ((5994.41 3962.72, 5992.73 3962.32, 5987.91 3963.52, 5985.5 3966.93, 5983.3 3970.34, 5979.49 3972.35, 5975.27 3974.76, 5971.46 3976.76, 5965.44 3978.57, 5959.62 3981.98, 5954.2 3983.79, 5948.99 3983.38, 5944.17 3981.98, 5940.76 3980.78, 5934.74 3985.39, 5932.94 3990.61, 5931.73 3994.42, 5927.32 3998.83, 5924.71 4002.24, 5922.9 4005.05, 5919.49 4008.46, 5915.48 4010.47, 5912.67 4014.48, 5910.26 4014.69, 5906.25 4017.49, 5903.84 4021.51, 5905.05 4026.12, 5908.46 4030.13, 5910.87 4033.75, 5911.47 4039.97, 5912.47 4045.38, 5915.48 4049.4, 5922.9 4057.82, 5925.31 4062.04, 5924.31 4068.26, 5921.1 4071.47, 5920.9 4077.08, 5922.5 4080.7, 5926.92 4080.9, 5929.73 4079.89, 5934.74 4080.09, 5939.76 4081.1, 5947.78 4082.1, 5954.61 4084.91, 5958.82 4087.92, 5967.45 4095.14, 5973.67 4100.56, 5979.69 4104.77, 5985.1 4106.78, 5995.94 4107.98, 6012.99 4104.97, 6015.2 4108.59, 6016.8 4110.79, 6020.02 4111.19, 6023.23 4110.19, 6026.44 4107.78, 6029.65 4101.76, 6035.46 4096.75, 6039.48 4095.54, 6043.09 4095.94, 6046.3 4097.15, 6050.31 4097.35, 6054.53 4097.35, 6057.53 4095.94, 6058.94 4092.13, 6056.33 4086.31, 6052.92 4081.9, 6052.12 4075.28, 6052.72 4070.26, 6053.52 4065.85, 6054.93 4062.84, 6056.73 4059.03, 6058.74 4053.61, 6058.34 4048.19, 6055.73 4039.36, 6053.72 4036.35, 6049.31 4027.73, 6044.29 4021.91, 6041.28 4018.5, 6040.08 4014.89, 6040.88 4012.48, 6038.47 4011.68, 6036.07 4010.07, 6034.66 4007.26, 6034.46 4005.46, 6035.67 4002.04, 6032.66 3998.83, 6030.25 3995.82, 6026.64 3993.62, 6017.41 3987, 6013.19 3983.38, 6010.79 3978.97, 6008.18 3975.56, 6007.58 3972.35, 6005.77 3969.94, 6002.16 3968.14, 5999.55 3964.12, 5997.94 3963.52, 5995.54 3962.72, 5995.34 3962.72, 5994.41 3962.72))	ROI #277	POLYGON ((8063.42 10089.1, 8061.17 10090, 8059.29 10091.3, 8057.93 10093.6, 8056.56 10095.1, 8053.49 10097, 8049.91 10098.2, 8046.15 10097.7, 8042.57 10098, 8038.47 10100.2, 8036.25 10102.6, 8034.04 10105.3, 8032.67 10106.7, 8030.62 10107.5, 8028.57 10110.5, 8027.89 10113.9, 8028.06 10117.3, 8030.11 10119.5, 8034.55 10119.2, 8037.62 10117.3, 8040.69 10115.4, 8042.91 10114, 8046.49 10112.8, 8048.54 10113.5, 8051.44 10115.4, 8054.17 10116.4, 8057.93 10116.3, 8060.83 10114.7, 8064.07 10115.4, 8065.78 10115.9, 8068.51 10116.1, 8072.09 10114.5, 8074.14 10112.5, 8075.84 10108.6, 8074.31 10105, 8072.09 10101.1, 8068.85 10099.4, 8066.12 10098, 8065.43 10096.1, 8065.09 10094.1, 8064.24 10092.2, 8064.58 10090.5, 8063.73 10089.5, 8063.42 10089.1))	ROI #987	POLYGON ((11971.6 3985.83, 11967.5 3987.18, 11967.2 3987.46, 11964.7 3991.73, 11964.7 3994.28, 11965 3997.7, 11965.8 4000.54, 11968.4 4002.53, 11970.6 4003.95, 11972.1 4005.94, 11972.6 4009.35, 11972.1 4011.62, 11971.5 4015.04, 11971.2 4018.73, 11971.5 4021.29, 11971.5 4024.42, 11971.8 4026.97, 11972.3 4029.53, 11972.9 4032.09, 11971.2 4035.78, 11970.9 4038.06, 11971.8 4040.9, 11973.8 4045.17, 11974 4047.72, 11975.2 4050.28, 11976 4052.27, 11976.6 4054.26, 11977.7 4056.82, 11980.3 4059.95, 11982.6 4061.08, 11985.4 4063.07, 11987.4 4065.63, 11989.4 4067.91, 11991.1 4070.46, 11992 4071.89, 11993.7 4073.31, 11997.4 4074.44, 12000.2 4075.87, 12011 4078.71, 12013.8 4082.12, 12018.4 4084.39, 12020.4 4087.8, 12024.1 4089.79, 12024.4 4090.08, 12029.5 4094.34, 12030 4096.9, 12033.5 4098.32, 12036.3 4098.89, 12039.1 4099.17, 12042 4100.59, 12044 4102.02, 12048 4102.58, 12051.9 4102.87, 12055.9 4102.3, 12058.8 4102.3, 12060.7 4101.45, 12065 4098.61, 12068.4 4097.47, 12071.3 4096.05, 12076.9 4091.78, 12080.9 4087.8, 12084.6 4085.53, 12086 4084.96, 12088 4086.1, 12089.7 4088.37, 12089.7 4088.66, 12093.2 4091.21, 12096.8 4091.5, 12098.6 4090.65, 12101.1 4088.37, 12103.1 4085.24, 12104.2 4082.97, 12106.2 4080.13, 12112.8 4076.72, 12114.5 4074.16, 12115.9 4071.32, 12118.4 4066.48, 12121.3 4062.22, 12125.6 4061.37, 12129 4060.23, 12129.8 4058.53, 12131.5 4057.1, 12133.2 4054.26, 12135.5 4050, 12138.1 4044.31, 12138.6 4042.61, 12141.8 4040.9, 12143.5 4040.05, 12146.3 4040.05, 12148 4039.2, 12149.4 4036.64, 12148.3 4034.36, 12148.3 4031.52, 12147.4 4029.53, 12145.5 4027.54, 12142.9 4024.98, 12135.2 4019.87, 12132.9 4015.89, 12133.2 4013.9, 12134.4 4010.77, 12134.4 4008.5, 12133.2 4005.09, 12132.7 4002.81, 12132.7 4001.39, 12132.7 3999.4, 12132.1 3996.56, 12131.8 3993.43, 12131 3991.73, 12131.2 3989.45, 12131.5 3985.76, 12130.1 3983.77, 12127.8 3980.92, 12126.7 3978.65, 12127.8 3973.82, 12125.8 3972.4, 12122.1 3969.84, 12119.6 3968.13, 12114.8 3967, 12111.9 3967.85, 12109.4 3967.56, 12104.8 3965.86, 12100 3964.44, 12099.4 3961.59, 12096 3959.61, 12091.4 3958.18, 12088.9 3955.63, 12084.9 3954.49, 12079.5 3953.07, 12076.9 3952.5, 12073.5 3952.5, 12071.8 3955.63, 12067.6 3953.92, 12065 3950.79, 12061.9 3948.52, 12056.8 3947.1, 12054.2 3946.53, 12050.8 3946.25, 12048.2 3947.1, 12046 3947.95, 12044.3 3948.8, 12043.4 3950.79, 12043.4 3952.78, 12043.7 3955.63, 12042 3955.06, 12040.3 3954.49, 12038.9 3956.19, 12037.4 3956.48, 12035.2 3952.5, 12031.5 3950.51, 12028.9 3950.23, 12024.9 3953.35, 12021.8 3957.33, 12018.7 3955.63, 12016.7 3955.91, 12014.1 3957.62, 12013.3 3959.61, 12013 3961.31, 12012.7 3963.02, 12011 3963.59, 12008.4 3965.29, 12007 3969.27, 12006.7 3971.26, 12005.6 3973.53, 12001.9 3973.53, 12001.6 3973.53, 11997.4 3972.11, 11993.7 3973.82, 11990.8 3976.95, 11990 3978.94, 11989.4 3980.92, 11987.7 3982.35, 11985.1 3984.62, 11984.6 3986.61, 11985.7 3989.45, 11985.1 3992.58, 11982.6 3995.99, 11980.6 3997.13, 11978.3 3998.26, 11976.3 3997.7, 11976.3 3995.99, 11976 3995.99, 11975.5 3992.86, 11975.5 3992.58, 11974 3991.16, 11972.3 3988.03, 11972.1 3988.03, 11972.1 3986.04, 11971.8 3986.04, 11971.6 3985.83))	ROI #676	POLYGON ((3643.08 9621.07, 3639.12 9620.54, 3630.39 9624.91, 3627.03 9631.96, 3627.03 9640.36, 3629.38 9648.42, 3633.41 9654.12, 3638.11 9657.82, 3641.14 9661.51, 3644.83 9664.87, 3650.54 9667.22, 3654.57 9667.89, 3660.61 9666.21, 3666.66 9663.19, 3671.02 9660.17, 3675.72 9655.8, 3676.06 9650.43, 3673.04 9644.39, 3669.01 9642.37, 3665.31 9637, 3661.62 9629.61, 3658.93 9627.6, 3655.91 9625.25, 3653.56 9622.56, 3649.2 9620.88, 3646.17 9622.22, 3643.49 9621.55, 3643.15 9621.55, 3643.08 9621.07))	ROI #277	POLYGON ((6883.49 6125.26, 6879.92 6123.8, 6874.17 6123.8, 6867.85 6125.34, 6862.87 6127.83, 6859.61 6128.21, 6855.97 6129.17, 6852.52 6131.85, 6852.13 6135.49, 6855.01 6138.94, 6857.12 6141.43, 6855.39 6146.99, 6856.16 6151.59, 6855.97 6154.66, 6855.2 6157.91, 6855.97 6163.85, 6859.23 6168.84, 6862.48 6171.52, 6865.74 6170.18, 6866.32 6165, 6866.7 6161.36, 6870.15 6159.45, 6873.21 6160.4, 6873.98 6163.85, 6878.01 6164.24, 6879.54 6161.55, 6880.5 6157.15, 6883.95 6152.16, 6884.9 6146.61, 6887.2 6143.54, 6890.27 6141.24, 6891.61 6139.32, 6890.84 6136.07, 6888.93 6133.38, 6887.2 6131.28, 6886.63 6128.21, 6883.75 6125.53, 6883.49 6125.26))	ROI #277	POLYGON ((5134.89 3866.91, 5134.52 3862.67, 5135.98 3857.57, 5139.86 3854.9, 5143.01 3852.23, 5144.95 3849.57, 5146.17 3845.44, 5146.89 3841.56, 5149.08 3837.92, 5151.02 3836.22, 5153.69 3835.74, 5156.36 3835.49, 5158.78 3837.92, 5160.24 3841.32, 5159.51 3845.93, 5160.72 3848.11, 5162.42 3848.84, 5164.61 3850.78, 5165.58 3854.42, 5162.91 3858.06, 5162.42 3859.51, 5162.42 3863.15, 5163.15 3867.03, 5164.12 3869.94, 5165.33 3874.07, 5165.33 3877.47, 5162.66 3881.11, 5159.27 3881.11, 5156.11 3875.28, 5155.87 3873.83, 5154.17 3871.4, 5150.29 3872.61, 5147.14 3874.07, 5145.68 3873.58, 5141.8 3873.34, 5138.89 3873.58, 5135.25 3870.92, 5134.76 3869.22, 5134.76 3867.03, 5134.89 3866.91))
ROI #1372	POLYGON ((6348.41 4292.25, 6339.4 4291.56, 6329.9 4291.97, 6322.05 4296.93, 6314.62 4295.69, 6308.83 4294.04, 6296.85 4302.71, 6293.55 4309.32, 6293.13 4318, 6293.13 4325.44, 6298.92 4344.44, 6302.22 4351.88, 6310.48 4358.9, 6319.57 4359.32, 6349.73 4361.79, 6358.41 4369.23, 6367.08 4378.73, 6377.83 4387.41, 6386.92 4394.85, 6392.29 4397.74, 6403.03 4402.28, 6408.4 4403.52, 6415.01 4402.28, 6421.62 4400.63, 6430.71 4398.56, 6440.63 4395.67, 6452.19 4390.3, 6457.56 4383.69, 6467.89 4365.93, 6467.89 4357.25, 6462.93 4348.16, 6457.15 4336.59, 6454.26 4326.26, 6450.54 4319.24, 6446.82 4310.56, 6441.86 4301.48, 6435.25 4292.39, 6429.88 4284.95, 6422.86 4273.79, 6410.47 4259.75, 6403.03 4253.96, 6393.53 4251.9, 6384.44 4259.75, 6383.61 4268.01, 6381.55 4275.03, 6380.31 4279.99, 6376.17 4285.36, 6373.7 4287.84, 6369.98 4291.15, 6364.61 4294.04, 6360.89 4294.04, 6355.93 4294.87, 6353.04 4293.21, 6350.56 4291.56, 6350.15 4291.56, 6348.41 4292.25))	ROI #278	POLYGON ((7732.09 10319, 7725.9 10317.6, 7722.14 10318.1, 7714.84 10318.8, 7710.54 10319.2, 7707.26 10319, 7703.1 10320.3, 7700.91 10322, 7698.52 10323.9, 7696.48 10325.2, 7694.7 10326.2, 7692.45 10327.9, 7689.99 10333, 7689.1 10335.8, 7687.81 10339.1, 7686.03 10342.5, 7683.92 10345.3, 7681.8 10347.6, 7680.23 10350.7, 7679.68 10354.8, 7680.3 10358.6, 7681.53 10362.2, 7683.58 10365.4, 7687.4 10368.1, 7690.54 10369.3, 7693.54 10369.4, 7699.14 10368.4, 7702.48 10366.8, 7707.74 10364.9, 7709.92 10363.2, 7714.09 10361.9, 7715.11 10361.2, 7719 10360, 7722.62 10358, 7725.01 10354.6, 7726.99 10347.7, 7728.35 10345.1, 7729.72 10342.3, 7729.99 10339.5, 7730.54 10336.4, 7730.81 10332.8, 7731.22 10330.3, 7732.52 10327.3, 7733.06 10324.6, 7733.2 10322.6, 7733.13 10320.7, 7732.59 10319.3, 7732.11 10319.1, 7732.09 10319))	ROI #988	POLYGON ((12168.5 4139.39, 12167.9 4137.55, 12167.9 4133.85, 12169.6 4131.29, 12171.3 4130.16, 12174.7 4129.87, 12178.1 4129.59, 12181.3 4130.16, 12183 4131.86, 12183.8 4134.42, 12184.7 4136.41, 12187.2 4137.83, 12192.6 4140.96, 12194.6 4142.95, 12196.6 4145.22, 12198 4147.5, 12196.9 4150.34, 12196.6 4154.32, 12196.9 4157.45, 12198.9 4160.57, 12200.6 4163.41, 12204.9 4165.69, 12206.9 4166.83, 12208.6 4168.53, 12209.4 4171.66, 12208.6 4173.93, 12206 4176.21, 12203.7 4178.48, 12202 4181.89, 12201.7 4184.16, 12201.5 4186.44, 12198.6 4188.71, 12197.2 4191.27, 12195.8 4193.26, 12189.8 4196.39, 12188.1 4196.39, 12187.8 4196.39, 12186.4 4198.38, 12185 4200.65, 12183 4202.64, 12180.4 4204.06, 12177.9 4204.92, 12175.6 4204.63, 12173.3 4204.35, 12170.8 4202.36, 12169.6 4200.65, 12168.5 4198.38, 12166.5 4196.1, 12161.9 4194.97, 12161.7 4194.97, 12158.2 4197.24, 12153.7 4197.24, 12151.1 4196.96, 12147.4 4196.1, 12145.7 4193.55, 12146 4191.56, 12146 4191.27, 12146 4187.86, 12144.6 4185.3, 12145.5 4182.18, 12146.9 4180.19, 12147.7 4177.63, 12147.7 4177.34, 12146.3 4175.07, 12146.3 4173.36, 12146.9 4171.37, 12146.9 4171.09, 12148.6 4167.96, 12149.4 4165.97, 12151.4 4165.12, 12153.1 4164.27, 12155.4 4163.7, 12155.4 4163.41, 12158.8 4160.86, 12161.9 4158.58, 12164.2 4157.16, 12164.5 4157.16, 12164.5 4154.03, 12163.9 4151.48, 12163.1 4149.49, 12163.1 4149.2, 12164.2 4146.36, 12165.9 4144.09, 12167.3 4142.38, 12167.3 4142.1, 12168.5 4139.39))	ROI #677	POLYGON ((3326.83 9855.94, 3325.82 9857.96, 3328.17 9864, 3330.86 9871.05, 3331.87 9877.77, 3332.2 9887.17, 3330.86 9895.9, 3328.17 9902.28, 3324.48 9908.66, 3321.46 9915.04, 3319.44 9921.08, 3322.46 9926.79, 3328.17 9929.82, 3336.9 9926.12, 3344.63 9925.11, 3352.01 9924.78, 3357.39 9920.75, 3361.08 9914.37, 3363.43 9906.31, 3368.8 9901.61, 3375.18 9896.91, 3381.23 9891.87, 3385.93 9886.16, 3389.29 9877.43, 3390.29 9872.73, 3392.31 9867.36, 3393.32 9859.3, 3390.63 9852.92, 3392.31 9846.2, 3392.65 9841.17, 3391.97 9836.46, 3390.29 9832.1, 3388.95 9824.71, 3386.94 9821.69, 3380.56 9821.02, 3376.19 9824.71, 3372.16 9829.08, 3366.79 9831.76, 3363.43 9838.81, 3360.41 9843.18, 3357.05 9848.22, 3352.35 9849.9, 3349.33 9849.22, 3342.28 9854.6, 3338.58 9855.27, 3335.22 9853.25, 3333.55 9850.9, 3331.53 9851.24, 3331.19 9850.9, 3328.84 9850.57, 3326.83 9855.94))	ROI #278	POLYGON ((6742.75 6167.76, 6739.07 6169.6, 6734.66 6171.71, 6731.79 6174.59, 6729.87 6178.61, 6730.83 6181.68, 6734.09 6185.13, 6737.73 6187.42, 6738.88 6186.66, 6739.26 6183.02, 6741.56 6180.72, 6743.48 6182.06, 6744.24 6186.08, 6745.2 6189.53, 6746.93 6192.22, 6749.61 6193.75, 6755.36 6194.32, 6757.85 6194.13, 6762.26 6192.02, 6764.56 6189.72, 6764.56 6186.85, 6761.88 6186.28, 6759.38 6188.77, 6757.08 6190.87, 6753.63 6191.26, 6751.14 6189.92, 6748.84 6186.47, 6748.08 6183.98, 6748.65 6179.95, 6748.46 6177.65, 6747.31 6175.54, 6745.97 6173.24, 6744.24 6170.94, 6743.67 6168.07, 6742.75 6167.76))	ROI #278	POLYGON ((5633.59 4167.33, 5631.03 4168.92, 5630.17 4173.77, 5630.69 4178.79, 5628.79 4181.38, 5626.36 4181.38, 5622.21 4181.55, 5620.13 4185.36, 5620.31 4189, 5619.1 4191.24, 5616.85 4193.49, 5614.94 4196.26, 5614.94 4199.03, 5617.71 4201.28, 5620.83 4201.28, 5623.42 4203.88, 5624.29 4206.64, 5627.23 4210.28, 5630 4212.35, 5632.59 4213.39, 5635.36 4212.7, 5637.61 4210.62, 5640.38 4207.34, 5643.32 4205.43, 5646.09 4204.05, 5648.86 4201.97, 5651.63 4199.9, 5655.43 4197.13, 5656.99 4196.61, 5659.76 4195.57, 5662.18 4192.28, 5662.35 4188.3, 5660.45 4186.75, 5656.3 4185.88, 5651.63 4184.5, 5646.78 4183.98, 5644.7 4181.73, 5646.95 4180.86, 5648.17 4179.31, 5649.38 4176.36, 5648.34 4174.12, 5645.4 4173.6, 5642.11 4173.77, 5640.38 4171.69, 5638.3 4169.96, 5635.71 4168.23, 5633.59 4167.33))
ROI #1373	POLYGON ((6097.29 4481.19, 6086.76 4477.68, 6077.93 4480.09, 6069.5 4482.1, 6063.88 4487.31, 6063.08 4493.33, 6059.47 4501.76, 6056.26 4510.59, 6058.67 4515.8, 6064.28 4521.02, 6072.71 4523.03, 6080.34 4522.23, 6088.36 4519.42, 6096.79 4515, 6102.41 4510.59, 6105.62 4505.37, 6107.22 4500.15, 6102.41 4484.91, 6102 4484.5, 6098.79 4482.1, 6097.29 4481.19))	ROI #279	POLYGON ((8045.08 10363.4, 8042.82 10362.1, 8039.82 10361.5, 8038.8 10361.3, 8036.75 10361, 8033.34 10361.3, 8031.77 10362.3, 8030.06 10363.7, 8028.49 10364.7, 8026.51 10365.5, 8023.92 10365.7, 8022.42 10365.5, 8020.16 10365.8, 8017.57 10368.1, 8015.18 10371, 8013.2 10373.8, 8011.97 10376, 8011.15 10379.3, 8010.27 10382.1, 8010.47 10384.2, 8011.97 10385.4, 8013.81 10386.2, 8016.2 10386.8, 8018.32 10387.7, 8019.82 10385.9, 8020.64 10383.2, 8022.01 10380.1, 8024.26 10377.7, 8028.35 10379.9, 8029.58 10381.5, 8031.9 10382.6, 8034.91 10383.4, 8038.59 10382.9, 8040.85 10381.4, 8046.37 10377.5, 8047.74 10375.3, 8047.81 10373.5, 8044.94 10372.2, 8041.05 10372.6, 8037.84 10373.9, 8035.45 10373.5, 8033.88 10372.4, 8033.13 10370.3, 8034.43 10367, 8035.93 10365.4, 8037.3 10364.8, 8038.8 10364.9, 8039.62 10366, 8041.39 10366.5, 8042.55 10367.6, 8044.12 10367.8, 8045.28 10367.2, 8045.08 10363.4))	ROI #989	POLYGON ((12297.1 4165.27, 12295.3 4165.69, 12292.7 4166.83, 12291.3 4168.82, 12291.6 4170.52, 12292.1 4172.79, 12292.7 4175.07, 12293 4176.77, 12293 4179.33, 12291.6 4181.32, 12288.1 4182.18, 12286.4 4182.46, 12284.7 4185.3, 12284.5 4188.14, 12283.3 4190.99, 12283 4193.26, 12283.6 4195.54, 12284.7 4197.24, 12287 4198.38, 12289.6 4199.23, 12293.3 4195.54, 12295.5 4196.1, 12298.9 4194.68, 12300.7 4192.98, 12301.5 4190.42, 12300.9 4188.14, 12298.9 4185.87, 12295.3 4184.45, 12295.3 4181.89, 12296.7 4179.9, 12298.9 4180.47, 12301.2 4180.47, 12303.8 4179.33, 12304.6 4176.21, 12303.8 4174.5, 12302.6 4172.79, 12301.8 4170.52, 12300.4 4168.25, 12298.9 4166.54, 12297.2 4165.97, 12297.1 4165.27))	ROI #678	POLYGON ((4371.63 9125.7, 4367.46 9125.92, 4361.08 9130.96, 4356.38 9132.3, 4350.34 9138.34, 4347.99 9144.72, 4351.34 9150.1, 4354.37 9154.8, 4356.05 9161.51, 4357.72 9168.23, 4361.42 9172.93, 4364.78 9173.94, 4370.15 9173.94, 4373.84 9169.57, 4376.53 9164.87, 4380.22 9161.85, 4383.24 9157.15, 4385.6 9151.1, 4385.26 9146.07, 4384.59 9141.03, 4381.9 9135.66, 4379.22 9132.3, 4376.53 9129.28, 4375.19 9126.25, 4373.51 9124.58, 4371.63 9125.7))	ROI #279	POLYGON ((6899.48 6283.95, 6895.67 6283.53, 6891.82 6284.21, 6887.51 6284.66, 6885.24 6285.34, 6883.65 6289.65, 6884.79 6293.96, 6887.74 6301.21, 6890.23 6303.71, 6892.27 6304.84, 6894.99 6308.02, 6896.13 6310.28, 6896.81 6314.37, 6896.35 6315.95, 6898.17 6319.13, 6898.39 6322.08, 6897.94 6325.25, 6899.3 6328.42, 6900.89 6330.01, 6904.52 6329.1, 6907.01 6326.84, 6908.6 6323.89, 6908.37 6320.94, 6909.73 6317.77, 6914.04 6315.95, 6916.99 6316.41, 6919.48 6317.31, 6922.88 6317.09, 6924.92 6315.73, 6925.6 6313.91, 6927.87 6311.19, 6930.37 6308.7, 6932.41 6307.11, 6933.77 6303.71, 6933.99 6300.31, 6932.86 6297.13, 6931.5 6295.09, 6929.23 6292.6, 6927.19 6290.1, 6925.6 6286.7, 6925.83 6283.53, 6926.51 6280.35, 6926.74 6277.18, 6924.02 6275.82, 6922.2 6277.86, 6920.84 6281.71, 6919.93 6283.98, 6918.57 6286.7, 6916.31 6288.74, 6914.27 6289.88, 6911.54 6289.88, 6908.82 6290.1, 6907.24 6290.56, 6902.7 6288.06, 6900.89 6286.93, 6899.53 6284.21, 6899.53 6283.98, 6899.48 6283.95))	ROI #279	POLYGON ((5083.07 3117.18, 5081.52 3109.18, 5084.32 3105.77, 5089.29 3105.15, 5093.64 3106.08, 5100.16 3100.8, 5104.2 3100.17, 5107.31 3103.9, 5109.17 3107.63, 5111.66 3110.43, 5115.38 3116.02, 5117.25 3122.85, 5114.76 3128.44, 5109.48 3130.93, 5106.69 3135.28, 5102.03 3135.28, 5098.61 3133.1, 5095.19 3128.75, 5090.84 3127.51, 5088.98 3126.27, 5086.8 3123.16, 5085.87 3121.61, 5085.87 3121.3, 5084.63 3119.75, 5084.01 3117.88, 5083.07 3117.18))
ROI #1374	POLYGON ((5831.19 4549.27, 5828.33 4547.51, 5819.5 4549.11, 5815.49 4556.34, 5813.48 4562.35, 5813.88 4569.58, 5817.9 4574.79, 5823.11 4576.8, 5830.34 4576.4, 5836.35 4573.19, 5839.16 4566.77, 5841.97 4561.55, 5840.77 4557.94, 5836.76 4556.34, 5834.75 4552.72, 5833.55 4549.51, 5833.14 4549.51, 5831.19 4549.27))	ROI #280	POLYGON ((7978.68 10516.7, 7976.07 10516.3, 7972.72 10517, 7968.69 10519.9, 7963.64 10519.9, 7958.52 10519.5, 7956.27 10521.6, 7955.45 10524.4, 7955.52 10527.6, 7955.86 10530.3, 7954.9 10533.6, 7954.9 10536.2, 7956.82 10538.2, 7959.61 10538.6, 7962.21 10537.6, 7964.19 10536, 7967.33 10535.6, 7974.63 10537.4, 7977.23 10535.5, 7980.23 10534.4, 7984.6 10533.7, 7989.85 10530.7, 7992.72 10527.8, 7994.97 10525.5, 7996.48 10522.3, 7996.13 10519.5, 7992.99 10517.6, 7990.74 10517.1, 7988.76 10518.3, 7986.71 10521.4, 7985.28 10523, 7982.96 10524, 7981.53 10523.2, 7981.05 10519.6, 7980.98 10518, 7979.82 10517.1, 7978.93 10516.5, 7978.68 10516.7))	ROI #990	POLYGON ((11867.2 4465.01, 11869.2 4464.15, 11872.6 4463.87, 11875.7 4465.86, 11876.8 4468.13, 11876.3 4471.26, 11875.7 4473.82, 11877.1 4476.38, 11880.2 4478.93, 11883.1 4480.07, 11884.5 4482.63, 11887.6 4483.48, 11890.5 4484.05, 11893.6 4485.76, 11895.6 4488.03, 11897.6 4492.01, 11900.4 4497.13, 11906.1 4498.26, 11909.8 4499.97, 11912.7 4501.96, 11915.8 4505.09, 11916.9 4510.77, 11917.5 4514.47, 11916.3 4517.31, 11915.2 4519.87, 11914.6 4526.12, 11914.4 4529.82, 11913.5 4531.52, 11911.5 4535.79, 11902.4 4536.64, 11897.6 4531.24, 11895.9 4526.97, 11890.2 4528.68, 11886.8 4530.95, 11884.8 4532.66, 11880.5 4534.93, 11875.7 4534.65, 11870.6 4533.51, 11866 4532.94, 11856.4 4538.63, 11857.2 4546.3, 11859.2 4558.53, 11863.2 4563.36, 11864.6 4568.47, 11870.9 4577.29, 11873.4 4581.55, 11876 4584.96, 11881.4 4590.93, 11880 4594.63, 11877.4 4596.62, 11873.7 4598.04, 11868.9 4598.61, 11865.5 4596.05, 11862.1 4592.92, 11853.8 4593.2, 11847 4597.18, 11843.9 4602.3, 11844.7 4605.43, 11845.3 4608.84, 11847.8 4611.97, 11851 4614.52, 11855.2 4616.23, 11858.4 4616.51, 11861.2 4616.8, 11863.8 4620.49, 11863.2 4622.77, 11865.5 4624.19, 11867.5 4625.04, 11870.9 4626.75, 11872 4629.59, 11871.1 4632.15, 11868.9 4634.42, 11867.5 4636.41, 11866.3 4638.69, 11862.6 4639.54, 11858.4 4643.23, 11856.4 4646.08, 11854.7 4646.93, 11854.4 4646.93, 11850.4 4650.91, 11846.4 4653.18, 11843.9 4654.6, 11841.6 4657.45, 11839.9 4660.57, 11833.3 4665.12, 11829.6 4663.7, 11824.5 4662.28, 11822.3 4661.14, 11817.7 4661.71, 11813.4 4663.7, 11811.7 4665.41, 11809.8 4675.64, 11807.8 4675.64, 11805.8 4676.77, 11803.5 4677.34, 11801.8 4677.34, 11798.9 4675.64, 11796.1 4673.93, 11795.3 4671.66, 11793.3 4669.38, 11793 4665.12, 11793.5 4663.42, 11793.5 4660.86, 11791.6 4659.44, 11788.7 4658.01, 11785.3 4656.59, 11780.8 4650.62, 11778.2 4648.35, 11777.1 4646.64, 11775.1 4645.79, 11771.9 4646.36, 11768.3 4648.07, 11765.1 4647.21, 11761.7 4646.08, 11760.9 4644.09, 11763.1 4640.11, 11769.4 4628.74, 11776.2 4619.64, 11776.2 4612.25, 11771.1 4607.99, 11765.4 4607.13, 11760.6 4605.43, 11758.6 4603.15, 11756.9 4600.31, 11756 4597.18, 11756.3 4595.19, 11756.6 4591.5, 11756.9 4588.37, 11757.7 4585.25, 11759.4 4583.54, 11761.1 4580.98, 11761.1 4578.99, 11762.8 4575.58, 11765.4 4571.6, 11764.3 4569.9, 11763.7 4567.05, 11765.4 4564.78, 11762.8 4562.79, 11762.6 4561.08, 11763.4 4557.67, 11766 4555.97, 11768.3 4553.69, 11768.8 4550.57, 11769.4 4546.3, 11771.7 4543.46, 11775.1 4540.62, 11777.1 4539.77, 11779.9 4538.63, 11781 4536.64, 11784.2 4534.36, 11792.1 4533.8, 11791.8 4524.42, 11792.1 4518.45, 11790.7 4514.47, 11788.4 4513.05, 11786.2 4511.34, 11783.9 4511.06, 11781.9 4509.63, 11780.8 4507.93, 11780.8 4501.39, 11781.6 4499.4, 11783.3 4497.98, 11785.3 4497.7, 11787.3 4499.4, 11787.3 4499.69, 11791.3 4501.39, 11793.3 4499.97, 11794.7 4497.98, 11796.7 4495.42, 11798.7 4493.43, 11802.6 4493.15, 11804.6 4495.14, 11809.8 4496.27, 11813.2 4495.42, 11819.1 4494, 11824 4490.59, 11830.8 4486.61, 11836.8 4483.77, 11841.9 4482.06, 11848.4 4478.65, 11855.2 4474.96, 11857.2 4471.83, 11859.2 4469.84, 11865.5 4466.14, 11867.2 4465.01))	ROI #679	POLYGON ((5517.56 9605.73, 5513.2 9604.76, 5506.82 9609.8, 5503.12 9614.17, 5497.42 9618.87, 5494.39 9618.87, 5488.01 9623.57, 5484.99 9630.28, 5486.33 9636.33, 5487.68 9643.05, 5486.67 9649.76, 5489.69 9654.46, 5493.72 9657.15, 5499.09 9659.5, 5505.14 9660.17, 5510.51 9657.48, 5513.2 9654.13, 5516.89 9646.74, 5521.93 9641.7, 5523.94 9638.68, 5528.64 9635.99, 5531.33 9633.98, 5533.68 9630.62, 5533.01 9625.92, 5531.33 9620.88, 5530.66 9615.51, 5526.29 9612.49, 5523.61 9610.14, 5521.26 9607.79, 5517.56 9606.11, 5517.56 9605.73))	ROI #280	POLYGON ((7075.78 6238.92, 7071.63 6239.31, 7065.73 6239.54, 7059.61 6238.63, 7054.62 6237.27, 7049.41 6235.91, 7045.33 6236.14, 7039.89 6240.45, 7036.71 6243.85, 7034.9 6252.01, 7035.12 6254.73, 7036.94 6258.36, 7039.89 6259.49, 7042.61 6259.72, 7045.55 6261.08, 7048.05 6262.21, 7051 6264.48, 7056.44 6265.16, 7061.43 6264.93, 7064.15 6263.35, 7068.68 6259.95, 7072.76 6257.68, 7073.67 6255.18, 7074.8 6251.56, 7076.39 6249.29, 7079.57 6246.34, 7081.61 6246.11, 7082.97 6245.43, 7082.29 6243.62, 7079.79 6241.58, 7078.21 6239.54, 7076.62 6239.09, 7075.78 6238.92))	ROI #280	POLYGON ((5092.27 3211.11, 5084.32 3213.25, 5078.11 3221.02, 5073.45 3226.3, 5070.96 3230.33, 5069.1 3236.24, 5068.79 3242.14, 5070.96 3245.87, 5076.24 3246.8, 5083.39 3246.18, 5087.43 3247.42, 5088.67 3251.15, 5091.46 3253.94, 5103.27 3254.25, 5105.75 3258.6, 5109.17 3257.67, 5111.03 3253.63, 5109.48 3248.04, 5102.65 3243.07, 5097.06 3241.83, 5092.71 3235.62, 5091.46 3229.09, 5093.33 3223.81, 5095.81 3218.53, 5096.74 3213.87, 5095.5 3211.7, 5092.27 3211.11))
ROI #1375	POLYGON ((5677.49 4418.74, 5669.02 4419.1, 5658.18 4427.92, 5645.34 4435.55, 5638.52 4439.96, 5625.28 4447.99, 5620.87 4456.82, 5620.46 4466.05, 5620.06 4476.48, 5624.08 4483.7, 5623.67 4491.73, 5626.08 4497.75, 5632.9 4500.16, 5642.53 4494.14, 5646.15 4498.55, 5658.59 4501.36, 5663.4 4498.15, 5668.22 4491.33, 5665.01 4482.9, 5654.17 4476.88, 5650.16 4471.66, 5648.95 4462.84, 5646.15 4455.21, 5645.34 4449.59, 5648.95 4446.38, 5657.38 4441.97, 5667.01 4433.94, 5671.03 4432.34, 5676.64 4431.54, 5680.26 4430.33, 5681.86 4426.32, 5680.66 4420.7, 5677.85 4419.1, 5677.49 4418.74))	ROI #281	POLYGON ((7871.39 10483.4, 7877.35 10479.4, 7878.7 10478, 7879.66 10476.9, 7880.82 10476.2, 7882.56 10476.3, 7883.62 10477.6, 7885.56 10479.3, 7885.85 10482.3, 7886.04 10483.9, 7887.29 10484.8, 7888.16 10484.6, 7889.61 10484, 7891.25 10483.7, 7892.41 10484, 7893.09 10485.1, 7892.6 10486.8, 7892.41 10488.9, 7893.38 10489.9, 7894.44 10491.1, 7894.54 10492.8, 7893.76 10494.4, 7892.41 10495.2, 7890.67 10496.2, 7887.97 10497.2, 7885.65 10497.2, 7882.95 10496.4, 7881.02 10495.5, 7878.99 10494.5, 7878.12 10492.7, 7877.83 10491.3, 7878.41 10489.5, 7878.99 10488.4, 7879.66 10487.2, 7880.44 10485.8, 7880.53 10484.7, 7879.86 10483.7, 7878.02 10483.1, 7876.48 10483.6, 7874.84 10483.9, 7873.68 10484.3, 7872.71 10484.2, 7871.55 10483.8, 7871.55 10483.7, 7871.39 10483.4))	ROI #991	POLYGON ((11182.2 4727.17, 11183.3 4723.39, 11184.7 4720.27, 11187 4719.13, 11190.4 4717.71, 11192.6 4717.99, 11194.9 4717.42, 11195.2 4714.3, 11195.2 4711.74, 11194.6 4708.9, 11194.3 4706.62, 11193.2 4704.35, 11192.9 4699.8, 11192.6 4694.97, 11193.2 4692.98, 11193.8 4689, 11193.8 4685.87, 11193.5 4683.31, 11191.2 4680.75, 11189.5 4678.48, 11188.1 4676.21, 11185.5 4676.21, 11182.7 4674.78, 11181.6 4672.23, 11181.8 4670.52, 11182.7 4668.82, 11183.5 4666.54, 11184.1 4664.27, 11183.5 4662.28, 11183 4659.44, 11183.3 4656.88, 11183.8 4654.6, 11186.1 4652.04, 11187.8 4651.76, 11189.8 4653.18, 11192.1 4654.6, 11194.6 4654.32, 11198 4652.9, 11200.6 4653.18, 11202.6 4654.6, 11205.7 4655.46, 11207.1 4655.17, 11209.1 4656.31, 11210.8 4656.59, 11212.5 4657.16, 11212.8 4657.16, 11213.1 4654.03, 11211.4 4651.19, 11210.8 4648.07, 11211.1 4644.09, 11210.5 4641.24, 11211.1 4638.12, 11212.3 4635.27, 11215.1 4631.58, 11215.7 4629.59, 11217.9 4628.74, 11219.4 4629.02, 11219.6 4629.02, 11221.6 4625.04, 11222.2 4623.05, 11222.5 4620.78, 11222.8 4618.22, 11224.2 4615.95, 11225.6 4614.81, 11227.9 4612.53, 11232.2 4609.98, 11234.7 4609.69, 11236.7 4609.12, 11238.4 4607.99, 11240.7 4606.56, 11242.7 4606, 11244.7 4604.86, 11247.8 4603.72, 11250.1 4602.58, 11251.8 4602.02, 11253.8 4600.59, 11254.6 4598.61, 11256.6 4597.18, 11256.9 4597.18, 11256.6 4593.77, 11258 4589.51, 11258.6 4587.24, 11261.1 4585.25, 11263.1 4584.39, 11265.4 4584.96, 11267.4 4585.25, 11271.1 4585.53, 11273.7 4584.11, 11276.8 4582.69, 11278.5 4582.69, 11280.5 4580.98, 11281.9 4579.28, 11283.9 4577.57, 11283.9 4575.3, 11284.7 4573.31, 11284.7 4573.02, 11288.7 4569.04, 11290.4 4567.62, 11293 4566.49, 11298.7 4565.63, 11300.9 4563.64, 11305.8 4562.22, 11309.2 4561.65, 11311.7 4562.22, 11316.9 4561.94, 11320.6 4561.94, 11323.1 4561.94, 11324.8 4562.22, 11327.1 4561.37, 11328.8 4561.65, 11333.3 4563.93, 11335 4565.92, 11335.6 4570.46, 11338.5 4570.46, 11342.2 4570.75, 11346.1 4571.89, 11347.8 4573.59, 11348.7 4576.15, 11349 4579.56, 11350.7 4579.84, 11353.2 4579.28, 11355.8 4579.28, 11357.2 4580.98, 11358.9 4581.55, 11360.6 4582.69, 11364 4586.38, 11368.3 4589.79, 11371.1 4590.08, 11375.1 4590.36, 11378 4591.22, 11378.8 4593.77, 11387.6 4599.74, 11388.2 4601.73, 11390.2 4604.29, 11392.8 4606.28, 11395.3 4609.69, 11399 4618.22, 11399 4620.21, 11401.8 4626.75, 11404.1 4631.01, 11405.8 4634.42, 11406.7 4636.7, 11409.5 4638.69, 11412.9 4641.81, 11415.5 4642.1, 11417.2 4641.53, 11418.9 4641.24, 11421.7 4644.65, 11422.9 4646.64, 11423.2 4648.63, 11422.3 4650.91, 11418.9 4652.61, 11417.8 4655.17, 11418.6 4658.58, 11419.8 4660.57, 11418.3 4663.7, 11417.8 4666.26, 11417.5 4667.96, 11419.8 4670.81, 11422.6 4672.51, 11424.9 4673.93, 11425.2 4677.06, 11424.9 4679.05, 11426 4681.32, 11427.4 4683.31, 11428.6 4686.16, 11428.9 4692.69, 11428 4694.97, 11424.9 4697.81, 11422.9 4699.51, 11421.5 4701.5, 11420.9 4702.93, 11418.9 4706.34, 11416.1 4709.75, 11413.8 4712.02, 11411.2 4714.01, 11407.8 4714.58, 11405 4713.16, 11400.1 4713.16, 11398.4 4713.16, 11395.9 4713.44, 11394.5 4716.29, 11393.6 4719.13, 11390.8 4720.83, 11387.4 4721.4, 11385.6 4720.55, 11380.8 4719.7, 11378 4719.7, 11376 4719.13, 11371.7 4715.43, 11366.9 4713.73, 11364.3 4710.89, 11362.6 4708.61, 11361.5 4705.2, 11361.2 4702.93, 11360.3 4700.37, 11358.6 4699.8, 11357.2 4700.65, 11353.8 4702.36, 11352.1 4703.49, 11349.5 4703.21, 11348.7 4701.22, 11347.8 4698.09, 11347.8 4695.54, 11348.1 4692.41, 11345.6 4690.42, 11341.6 4685.87, 11339.6 4683.88, 11336.5 4683.88, 11333.9 4683.6, 11332.2 4683.88, 11332.2 4684.17, 11330.2 4686.44, 11330.8 4689, 11330.8 4689.28, 11329.6 4691.84, 11327.9 4692.41, 11327.7 4692.41, 11324.2 4692.98, 11321.4 4696.67, 11319.7 4698.66, 11316.6 4702.07, 11315.2 4704.06, 11315.4 4706.91, 11315.2 4712.59, 11314.9 4714.86, 11314.6 4717.14, 11314.9 4717.42, 11316 4719.98, 11317.7 4720.55, 11318 4720.55, 11320 4723.11, 11320.6 4725.38, 11320.3 4725.67, 11320.8 4728.51, 11321.7 4730.21, 11322 4731.92, 11321.7 4733.63, 11318.6 4736.18, 11316.9 4739.03, 11315.2 4742.15, 11313.7 4743.29, 11310.9 4743.86, 11306.3 4743.57, 11303.5 4744.14, 11303.2 4744.14, 11301.2 4741.58, 11300.9 4739.31, 11295.8 4738.46, 11294.7 4736.75, 11292.1 4738.17, 11289.6 4738.46, 11285.6 4738.46, 11283.9 4737.04, 11280.8 4735.62, 11277.1 4734.48, 11275.4 4733.63, 11269.4 4733.63, 11266.5 4731.07, 11264.3 4731.07, 11261.4 4733.06, 11259.7 4731.92, 11257.2 4730.21, 11256.9 4727.66, 11256.6 4722.26, 11252.6 4720.55, 11249.5 4718.84, 11248.1 4716.85, 11246.1 4715.72, 11243 4713.44, 11241 4711.17, 11239.8 4708.33, 11240.7 4705.77, 11241.8 4703.78, 11241.8 4699.23, 11239 4700.08, 11233.9 4697.24, 11232.2 4694.68, 11232.2 4692.98, 11231 4690.13, 11230.4 4687.29, 11231.3 4684.45, 11238.4 4673.65, 11235.8 4671.09, 11232.7 4669.95, 11228.5 4673.36, 11224.5 4677.91, 11221.6 4679.05, 11218.8 4681.32, 11216.5 4685.3, 11216.8 4687.58, 11219.4 4691.84, 11219.6 4694.4, 11218.8 4697.53, 11217.1 4700.37, 11216.5 4703.49, 11215.7 4706.34, 11216.2 4709.18, 11217.7 4710.89, 11219.1 4713.16, 11220.5 4715.72, 11219.9 4719.7, 11218.8 4721.12, 11212.3 4718.84, 11211.1 4715.72, 11208.8 4715.72, 11205.1 4717.99, 11203.2 4719.7, 11200 4721.12, 11198.3 4723.11, 11197.8 4725.67, 11197.2 4728.79, 11196.6 4731.35, 11194.6 4733.34, 11192.6 4734.76, 11188.7 4735.05, 11184.7 4734.76, 11182.4 4729.65, 11182.2 4727.17))	ROI #680	POLYGON ((5535.02 9988.53, 5537.38 9984.89, 5541.74 9980.86, 5544.76 9976.16, 5550.81 9972.8, 5557.19 9972.13, 5562.22 9972.46, 5568.27 9973.13, 5575.66 9974.48, 5581.36 9975.15, 5587.41 9974.48, 5592.11 9977.5, 5597.48 9982.87, 5598.15 9995.97, 5595.8 9998.65, 5590.1 9999.33, 5587.41 9996.64, 5585.06 9998.32, 5583.04 10002.3, 5579.69 10005.4, 5574.65 10005.4, 5569.61 10004.7, 5567.26 10000.3, 5564.24 9997.65, 5558.53 10000.7, 5554.5 9995.3, 5551.48 9993.62, 5545.43 9995.63, 5543.42 9997.65, 5539.39 9997.31, 5536.03 9995.97, 5533.35 9995.3, 5533.01 9992.61, 5533.35 9989.92, 5535.02 9988.53))	ROI #281	POLYGON ((7100.67 6360.41, 7098.16 6362.44, 7094.99 6366.06, 7092.27 6369.24, 7092.04 6374, 7092.95 6377.4, 7092.04 6381.03, 7089.32 6382.62, 7086.37 6382.84, 7084.56 6386.02, 7082.52 6390.33, 7081.15 6392.82, 7081.15 6397.36, 7082.74 6400.76, 7083.65 6404.84, 7084.1 6409.15, 7082.97 6411.87, 7083.42 6416.18, 7085.24 6419.35, 7087.96 6422.53, 7091.36 6424.11, 7094.53 6426.38, 7097.93 6426.83, 7102.02 6425.47, 7103.83 6421.17, 7102.24 6416.63, 7102.24 6410.51, 7103.6 6407.56, 7108.14 6403.93, 7111.09 6398.49, 7111.99 6392.82, 7110.41 6386.93, 7111.77 6383.3, 7113.58 6379.9, 7113.81 6376.95, 7112.67 6375.59, 7111.09 6374.91, 7107.46 6372.64, 7104.28 6370.15, 7105.42 6364.48, 7107 6361.3, 7106.78 6357.9, 7103.6 6358.81, 7101.79 6359.72, 7100.88 6360.62, 7100.67 6360.41))	ROI #281	POLYGON ((4289.19 3538.16, 4287.79 3534.22, 4288.24 3530.77, 4290.19 3528.83, 4293.63 3527.48, 4295.72 3527.78, 4297.52 3529.28, 4299.01 3530.32, 4300.96 3531.97, 4302.3 3533.62, 4302.45 3536.61, 4303.05 3538.85, 4304.4 3540.35, 4302.9 3543.49, 4299.61 3545.44, 4297.07 3546.63, 4293.63 3547.98, 4291.68 3546.48, 4289.14 3545.14, 4287.34 3543.49, 4286.3 3541.7, 4287.19 3539.9, 4288.54 3538.85, 4289.89 3539, 4289.74 3538.7, 4289.19 3538.16))
ROI #1376	POLYGON ((6502.73 3499.11, 6495.66 3498.15, 6489.65 3502.56, 6485.23 3502.96, 6478.81 3504.57, 6473.59 3508.18, 6467.98 3509.79, 6463.16 3508.98, 6453.53 3505.77, 6447.51 3504.57, 6439.89 3503.37, 6436.27 3499.75, 6426.24 3498.95, 6419.42 3500.56, 6416.61 3503.37, 6411.8 3506.58, 6405.78 3506.58, 6398.96 3510.99, 6394.14 3517.01, 6393.74 3524.63, 6396.55 3532.66, 6396.55 3543.9, 6398.15 3553.93, 6397.75 3563.56, 6398.15 3571.18, 6402.57 3576, 6408.19 3580.41, 6412.6 3582.82, 6423.03 3588.04, 6429.05 3593.65, 6435.87 3594.46, 6443.5 3593.25, 6453.93 3590.04, 6460.35 3590.85, 6466.77 3592.45, 6472.79 3592.05, 6475.2 3590.85, 6478.81 3586.43, 6476 3579.21, 6473.59 3572.79, 6474.4 3566.37, 6476.4 3559.14, 6475.6 3550.32, 6476 3543.49, 6477.21 3535.07, 6480.42 3530.65, 6490.45 3521.82, 6493.66 3517.81, 6500.08 3509.79, 6503.69 3506.98, 6504.49 3504.17, 6504.89 3500.96, 6504.49 3500.96, 6503.29 3499.75, 6502.89 3499.75, 6502.73 3499.11))	ROI #282	POLYGON ((7884.35 10530.8, 7885.85 10529, 7886.91 10526.4, 7887.87 10524.1, 7887.97 10520.3, 7888.07 10519.1, 7888.94 10517.2, 7890.96 10515, 7894.25 10513.6, 7897.72 10512.5, 7900.72 10509.8, 7902.36 10507.8, 7904.19 10505.5, 7905.35 10503.7, 7906.9 10502.7, 7909.89 10502.2, 7911.72 10502.2, 7914.24 10503, 7915.97 10504.2, 7915.68 10506.6, 7916.17 10508.2, 7918.1 10509.6, 7920.8 10510.3, 7922.54 10510.5, 7924.57 10511.8, 7925.53 10513.4, 7926.02 10514.9, 7925.92 10516.1, 7925.34 10516.8, 7923.12 10517.1, 7920.9 10516.2, 7918.29 10515.4, 7916.84 10515.2, 7914.53 10514.3, 7913.17 10513.7, 7910.66 10513.5, 7908.83 10512.5, 7906.7 10512.2, 7904.48 10513.4, 7903.71 10515.2, 7904.1 10516.9, 7905.93 10517.7, 7907.67 10517.7, 7908.63 10518.5, 7908.35 10520.1, 7905.45 10521.4, 7903.52 10521.7, 7901.39 10522.8, 7899.17 10524.2, 7898.11 10525.4, 7898.69 10526.6, 7897.82 10528.9, 7896.47 10530, 7894.44 10531.4, 7892.7 10531.8, 7890 10532.3, 7887.87 10532.1, 7886.13 10531.9, 7884.69 10531.5, 7884.59 10531.5, 7883.91 10531.3, 7884.01 10531, 7884.35 10530.8))	ROI #992	POLYGON ((10824.8 4751.89, 10824 4751.82, 10820.3 4752.1, 10816.3 4753.24, 10812.9 4756.65, 10810.9 4757.79, 10807.5 4760.06, 10805.5 4761.77, 10804.6 4764.32, 10806.1 4766.88, 10808.6 4770.58, 10811.5 4773.14, 10814.6 4773.14, 10817.4 4773.14, 10820.3 4773.99, 10823.1 4772.28, 10825.1 4772.85, 10825.4 4772.85, 10829.1 4775.98, 10831.9 4776.83, 10835.3 4777.4, 10837.9 4778.25, 10839.9 4779.11, 10842.2 4779.39, 10844.1 4779.67, 10846.1 4778.25, 10848.4 4776.55, 10849.8 4774.27, 10851.3 4770.86, 10851.5 4766.88, 10850.4 4764.61, 10846.1 4762.62, 10842.7 4762.33, 10839 4761.77, 10836.5 4759.49, 10832.8 4758.07, 10829.6 4758.36, 10829.6 4758.64, 10828.8 4756.08, 10827.9 4754.09, 10827.1 4751.53, 10824.8 4751.89))	ROI #681	POLYGON ((5280.21 9059.18, 5277.55 9058.34, 5271.68 9061.03, 5267.31 9063.71, 5262.95 9065.73, 5259.25 9066.9, 5255.39 9068.75, 5252.2 9072.95, 5252.03 9078.32, 5251.53 9082.52, 5252.87 9088.9, 5255.06 9092.26, 5257.91 9095.28, 5260.43 9097.29, 5265.46 9097.97, 5267.81 9096.12, 5273.69 9092.42, 5278.06 9090.91, 5281.58 9088.73, 5281.92 9084.03, 5282.42 9080.34, 5283.6 9077.82, 5284.27 9074.63, 5285.11 9073.12, 5286.28 9070.77, 5286.28 9068.08, 5285.28 9065.73, 5284.27 9063.71, 5282.93 9062.2, 5282.09 9060.02, 5280.74 9059.18, 5280.21 9059.18))	ROI #282	POLYGON ((7491.42 6296.76, 7488.29 6299.74, 7485.85 6302.19, 7483.27 6305.45, 7480.96 6309.79, 7479.87 6314.68, 7480.82 6318.08, 7482.72 6321.07, 7481.23 6325.82, 7478.65 6327.18, 7475.8 6327.86, 7473.63 6329.62, 7473.76 6332.88, 7476.07 6334.92, 7479.33 6334.65, 7482.32 6332.61, 7484.9 6334.24, 7485.98 6337.36, 7486.66 6341.17, 7488.7 6345.38, 7491.96 6346.6, 7497.26 6342.25, 7495.08 6337.91, 7495.63 6334.38, 7498.62 6330.57, 7502.69 6329.08, 7506.08 6330.44, 7509.75 6335.6, 7509.48 6341.57, 7505.27 6344.02, 7502.01 6344.83, 7503.1 6348.77, 7505.54 6352.17, 7504.59 6353.8, 7502.69 6358.42, 7504.59 6364.12, 7504.59 6370.78, 7508.26 6375.12, 7512.47 6377.97, 7516.95 6377.7, 7520.21 6376.48, 7523.33 6374.71, 7525.37 6371.73, 7529.04 6369.28, 7532.43 6369.15, 7535.83 6366.84, 7537.87 6364.53, 7538.82 6362.08, 7539.5 6360.86, 7542.48 6356.92, 7544.25 6353.39, 7542.62 6350.13, 7540.99 6347.82, 7540.31 6343.2, 7539.22 6340.76, 7538.95 6336.96, 7537.87 6333.15, 7537.46 6330.44, 7535.83 6329.08, 7534.33 6328.81, 7531.08 6331.8, 7528.9 6334.51, 7526.05 6336.41, 7523.88 6335.73, 7521.7 6334.38, 7520.07 6330.17, 7520.07 6326.36, 7522.79 6323.92, 7527.27 6325.14, 7528.9 6322.29, 7529.04 6319.98, 7525.78 6317.4, 7523.47 6314.28, 7520.07 6312.37, 7513.42 6305.72, 7510.84 6303.27, 7508.8 6302.6, 7505.81 6303.55, 7502.15 6304.09, 7499.29 6303.27, 7497.12 6301.65, 7495.63 6300.69, 7492.37 6297.44, 7491.42 6296.76))	ROI #282	POLYGON ((3938.69 3631.5, 3938.14 3630.82, 3935.05 3626.03, 3935.05 3621.24, 3938.14 3619.18, 3942.93 3616.45, 3945.67 3617.13, 3947.72 3620.9, 3948.06 3625.69, 3949.09 3630.14, 3951.49 3633.56, 3955.25 3634.25, 3957.65 3634.25, 3959.7 3636.3, 3962.78 3636.99, 3964.5 3641.1, 3964.15 3644.52, 3960.73 3648.63, 3957.31 3654.1, 3954.91 3658.21, 3951.83 3658.56, 3949.09 3656.84, 3941.9 3656.5, 3938.14 3656.16, 3934.03 3654.1, 3932.32 3651.71, 3932.32 3647.26, 3933.34 3642.81, 3936.77 3639.73, 3939.85 3637.33, 3941.9 3634.93, 3939.5 3633.91, 3938.82 3632.54, 3938.69 3631.5))
ROI #1377	POLYGON ((6460.93 3611.67, 6453.13 3616.13, 6451.12 3626.16, 6453.53 3636.19, 6453.53 3649.43, 6452.73 3659.47, 6453.53 3669.5, 6461.56 3682.34, 6468.78 3689.56, 6474 3696.78, 6475.6 3706.82, 6472.79 3711.23, 6467.17 3711.63, 6463.96 3717.65, 6470.38 3726.08, 6479.21 3730.49, 6488.04 3732.5, 6495.66 3732.1, 6510.51 3724.07, 6514.93 3714.44, 6517.74 3700.8, 6525.76 3692.77, 6531.38 3690.36, 6534.99 3686.35, 6539.4 3677.52, 6541.41 3668.29, 6539.81 3656.66, 6534.59 3646.62, 6531.38 3637.39, 6525.76 3629.77, 6518.54 3622.55, 6514.12 3618.53, 6506.9 3612.51, 6499.28 3609.3, 6495.26 3612.51, 6486.44 3614.92, 6482.82 3614.12, 6472.79 3611.31, 6465.97 3611.31, 6460.93 3611.67))	ROI #283	POLYGON ((7833.55 10607.1, 7835.44 10604.2, 7837.85 10601.9, 7842.2 10600, 7846.25 10598.8, 7848.28 10598.5, 7852.05 10599.1, 7854.08 10600.7, 7856.78 10603.3, 7860.16 10604, 7864.12 10604.2, 7866.73 10604.5, 7868.56 10605.2, 7868.95 10608.7, 7868.66 10610.7, 7867.4 10612.8, 7864.89 10614.9, 7861.12 10616.9, 7858.52 10617.2, 7856.2 10616.6, 7853.01 10615.5, 7850.02 10615.3, 7844.32 10616.2, 7838.82 10618.3, 7836.21 10616.9, 7833.8 10615.7, 7832.54 10614.7, 7832.83 10613, 7833.02 10611, 7832.64 10609.6, 7833.22 10607.8, 7833.55 10607.1))	ROI #993	POLYGON ((10799.1 4787.15, 10797.8 4787.63, 10793.5 4791.61, 10793.3 4794.74, 10792.1 4797.58, 10790.4 4799.29, 10788.4 4801.56, 10786.4 4804.4, 10786.2 4807.25, 10787.9 4809.24, 10788.4 4811.23, 10787.6 4813.22, 10786.2 4817.76, 10785.9 4820.61, 10787.6 4822.88, 10790.1 4824.02, 10792.1 4825.15, 10793.5 4829.7, 10795.5 4832.54, 10798.7 4833.4, 10801.8 4836.24, 10804.1 4838.23, 10806.6 4839.65, 10809.8 4839.94, 10813.4 4838.23, 10816.6 4836.24, 10818.6 4833.11, 10821.7 4832.54, 10824.2 4830.27, 10826.2 4833.11, 10828.5 4834.25, 10830.5 4835.96, 10833.1 4835.96, 10835 4837.38, 10838.2 4838.51, 10840.7 4838.8, 10844.4 4838.8, 10847.3 4836.52, 10848.1 4834.53, 10848.7 4832.26, 10849.8 4830.56, 10852.4 4828, 10854.1 4826.01, 10854.7 4822.6, 10854.1 4819.47, 10854.9 4816.91, 10855.8 4810.37, 10850.4 4808.95, 10850.1 4808.95, 10847.8 4805.26, 10847.3 4803.55, 10847.8 4801.56, 10846.4 4799.57, 10844.4 4797.3, 10841.9 4795.02, 10839.3 4793.32, 10836.2 4794.74, 10832.8 4796.45, 10829.6 4794.46, 10830.5 4789.05, 10827.4 4784.51, 10824.2 4782.8, 10819.7 4783.09, 10817.1 4784.22, 10815.2 4785.36, 10812.6 4785.36, 10809.5 4783.94, 10806.6 4784.22, 10804.6 4785.07, 10802.4 4786.21, 10799.5 4787.92, 10799.1 4787.15))	ROI #682	POLYGON ((5318.35 9047.6, 5321.04 9046.76, 5324.23 9045.08, 5327.08 9042.9, 5330.27 9040.38, 5333.8 9039.2, 5338.84 9039.2, 5341.52 9042.73, 5344.04 9045.58, 5347.23 9044.91, 5350.59 9044.91, 5353.95 9045.08, 5356.8 9046.42, 5357.47 9051.29, 5357.64 9055.32, 5358.14 9058.34, 5356.13 9060.69, 5352.27 9060.86, 5348.41 9059.35, 5345.72 9062.2, 5342.7 9065.39, 5338.84 9067.07, 5335.98 9067.74, 5333.3 9069.09, 5328.43 9070.09, 5324.23 9068.08, 5321.88 9064.22, 5322.55 9061.87, 5320.54 9060.19, 5317.35 9060.36, 5315.67 9059.01, 5314.32 9056.49, 5315.67 9052.47, 5316.17 9050.95, 5316.51 9049.11, 5317.68 9048.1, 5318.35 9047.6))	ROI #283	POLYGON ((2704.89 8346.14, 2704.79 8346.14, 2700.03 8345.81, 2697.4 8345.48, 2693.63 8347.62, 2690.84 8350.9, 2689.2 8354.02, 2688.38 8357.79, 2687.72 8360.58, 2687.56 8363.05, 2687.88 8366.66, 2686.9 8369.12, 2682.47 8373.72, 2681.48 8377.65, 2683.45 8381.27, 2686.24 8384.06, 2688.7 8385.04, 2691.66 8384.39, 2693.63 8384.71, 2695.76 8385.37, 2692.97 8388.65, 2693.63 8392.1, 2701.67 8400.14, 2704.13 8402.11, 2706.27 8402.77, 2708.89 8402.6, 2711.68 8400.8, 2714.15 8398.67, 2715.46 8397.19, 2716.61 8394.73, 2717.76 8390.79, 2720.06 8388.82, 2722.03 8386.52, 2724.82 8373.39, 2723.34 8369.61, 2721.04 8367.15, 2718.25 8364.36, 2715.95 8361.24, 2713 8358.12, 2711.19 8354.84, 2710.86 8351.06, 2710.21 8348.77, 2708.89 8346.63, 2707.91 8345.81, 2704.95 8346.14, 2704.89 8346.14))	ROI #283	POLYGON ((3424.61 3122.08, 3423.52 3118.97, 3424.3 3116.34, 3426.78 3113.85, 3429.11 3111.06, 3432.68 3106.56, 3434.69 3103.62, 3438.26 3101.44, 3441.52 3100.98, 3444.16 3102.06, 3447.1 3104.08, 3449.43 3106.56, 3451.45 3109.67, 3453.77 3111.99, 3456.26 3114.01, 3458.43 3115.25, 3459.67 3115.87, 3463.39 3117.42, 3464.79 3119.28, 3465.1 3121.45, 3463.55 3125.02, 3459.98 3127.19, 3457.03 3129.21, 3452.84 3130.14, 3448.65 3129.68, 3444.78 3128.75, 3442.61 3127.5, 3441.52 3125.49, 3438.88 3122.7, 3436.4 3122.23, 3434.07 3123.32, 3432.37 3125.02, 3429.57 3125.49, 3426.16 3124.25, 3425.23 3123.01, 3424.61 3122.08))
ROI #1378	POLYGON ((6097.21 3297.65, 6092.77 3296.7, 6087.56 3299.11, 6083.14 3305.53, 6078.73 3310.75, 6075.12 3312.35, 6076.32 3317.17, 6079.93 3324.79, 6083.95 3331.62, 6088.76 3339.24, 6091.97 3346.46, 6095.18 3352.08, 6100.8 3357.3, 6108.42 3358.9, 6114.04 3355.69, 6115.65 3348.47, 6118.06 3346.06, 6123.27 3343.25, 6128.89 3337.23, 6132.1 3334.02, 6133.71 3327.6, 6132.9 3321.18, 6125.68 3316.37, 6118.86 3312.35, 6113.24 3308.34, 6108.83 3304.33, 6103.21 3301.12, 6099.6 3299.51, 6097.21 3297.65))	ROI #284	POLYGON ((7700.37 10612.8, 7696.54 10613.1, 7692.65 10613.8, 7688.97 10615.5, 7683.78 10616.6, 7679.68 10616.8, 7675.04 10617.8, 7671.22 10619.4, 7669.1 10621.5, 7668.42 10627.8, 7668.22 10630.4, 7667.06 10633.1, 7666.03 10635.7, 7667.12 10639.6, 7669.17 10640.7, 7672.79 10640.8, 7676.07 10639.5, 7678.66 10638.3, 7680.71 10637.3, 7683.85 10636.6, 7686.37 10636.3, 7688.63 10635.3, 7691.15 10633.2, 7692.58 10631.6, 7694.7 10629, 7696.07 10626.7, 7697.64 10624.1, 7698.11 10621.5, 7699.14 10618.7, 7699.96 10616.6, 7700.71 10615.2, 7700.98 10614, 7700.37 10612.8))	ROI #994	POLYGON ((10768.6 4956.64, 10766.5 4957.05, 10763.1 4956.48, 10759.2 4955.34, 10756 4952.5, 10755.5 4949.94, 10756.3 4947.67, 10758.3 4945.68, 10760.9 4943.4, 10763.1 4943.4, 10768.5 4946.81, 10770.2 4948.24, 10772.2 4948.52, 10775.6 4947.1, 10779.3 4948.8, 10781.6 4949.66, 10783.6 4951.36, 10786.4 4951.08, 10789.6 4949.94, 10791.6 4948.52, 10794.1 4946.25, 10797.2 4945.11, 10802.4 4944.54, 10804.9 4945.11, 10808 4947.38, 10810 4948.24, 10811.7 4949.66, 10814.9 4953.07, 10816.6 4953.92, 10819.4 4953.92, 10824.2 4956.19, 10826 4957.05, 10826.8 4958.75, 10827.7 4960.74, 10825.7 4964.44, 10824 4966.43, 10821.1 4966.71, 10818.3 4966.43, 10816 4965.01, 10814 4963.87, 10811.2 4964.72, 10808.9 4962.73, 10808.6 4963.02, 10806.9 4961.88, 10806.1 4963.87, 10803.5 4966.14, 10800.9 4967.28, 10793.5 4966.71, 10791 4967.57, 10789 4969.27, 10785.6 4970.41, 10782.5 4970.12, 10780.8 4968.42, 10774.8 4969.84, 10772.8 4969.27, 10770.2 4967.28, 10768.8 4963.59, 10770.2 4961.31, 10770 4957.62, 10768.6 4956.64))	ROI #683	POLYGON ((4488.85 7770.31, 4485.16 7769.31, 4481.13 7772.66, 4480.79 7778.37, 4478.78 7785.09, 4474.41 7791.13, 4469.71 7794.83, 4465.35 7796.84, 4460.65 7798.19, 4455.95 7801.54, 4452.25 7806.58, 4449.9 7810.95, 4448.89 7819, 4449.23 7825.72, 4453.93 7830.42, 4460.31 7831.43, 4464.68 7831.09, 4470.72 7827.06, 4475.76 7826.39, 4481.47 7824.38, 4485.83 7820.68, 4487.85 7816.99, 4489.19 7809.27, 4489.86 7803.56, 4492.55 7799.86, 4493.55 7796.17, 4493.55 7792.81, 4493.55 7789.79, 4492.88 7787.1, 4494.9 7782.74, 4495.23 7778.37, 4491.88 7772.66, 4489.19 7770.31, 4488.85 7770.31))	ROI #284	POLYGON ((2670 8418.74, 2671.3 8420.33, 2673.6 8420.83, 2675.9 8420.83, 2677.71 8419.68, 2679.35 8418.86, 2681.32 8418.69, 2684.6 8419.51, 2687.39 8421.32, 2688.54 8422.79, 2688.87 8425.42, 2686.73 8430.35, 2685.91 8432.48, 2685.09 8433.63, 2683.78 8434.94, 2682.63 8435.76, 2679.02 8437.73, 2675.57 8438.55, 2672.95 8437.4, 2671.63 8435.27, 2671.47 8432.32, 2671.96 8430.35, 2671.47 8427.72, 2669.66 8426.9, 2669.01 8424.76, 2669.01 8422.63, 2669.17 8420.66, 2669.83 8418.86, 2670 8418.74))	ROI #284	POLYGON ((3949.41 1439.2, 3947.25 1439.2, 3944.47 1441.98, 3941.89 1445.16, 3942.48 1453.5, 3943.48 1458.86, 3943.87 1463.23, 3945.66 1468.2, 3948.25 1471.38, 3952.22 1473.17, 3955.99 1474.16, 3971.09 1470.78, 3975.86 1469.39, 3979.63 1467.8, 3981.62 1466.01, 3985.79 1461.05, 3987.77 1456.68, 3987.97 1451.32, 3989.76 1446.75, 3992.34 1443.97, 3993.34 1441.78, 3991.55 1440.39, 3989.96 1439, 3988.17 1435.03, 3987.77 1430.85, 3985.99 1427.28, 3980.23 1424.7, 3974.66 1425.89, 3968.11 1428.47, 3961.55 1431.45, 3957.58 1433.44, 3952.62 1435.23, 3950.43 1438.2, 3950.23 1439.4, 3950.23 1439.6, 3949.83 1440.19, 3949.41 1439.2))
ROI #1379	POLYGON ((6194.42 3331.91, 6188.68 3329.21, 6187.08 3325.6, 6179.05 3324.79, 6173.03 3329.61, 6172.23 3335.63, 6173.83 3341.65, 6172.63 3345.26, 6172.23 3352.08, 6176.24 3355.29, 6182.66 3357.3, 6188.68 3354.09, 6192.29 3350.08, 6193.1 3344.86, 6193.5 3340.04, 6195.9 3336.83, 6195.1 3332.82, 6194.42 3331.91))	ROI #285	POLYGON ((7578.61 10842.6, 7579.98 10840.9, 7582.19 10838.5, 7584.75 10836, 7587.82 10833.9, 7590.04 10833.1, 7592.6 10833.1, 7595.5 10833.8, 7597.72 10835.6, 7600.28 10836.3, 7602.5 10837.2, 7605.57 10838.9, 7606.26 10840.1, 7606.43 10841.4, 7605.57 10843.1, 7603.87 10844.5, 7601.14 10846.7, 7599.09 10848.8, 7597.38 10849.8, 7594.99 10850, 7593.12 10849.3, 7589.87 10848.6, 7588.51 10847.8, 7586.8 10848.6, 7584.92 10849.8, 7583.73 10850.3, 7581.68 10851.3, 7579.98 10850.5, 7579.8 10849.3, 7580.83 10848.3, 7582.36 10847.9, 7583.05 10846.2, 7582.02 10844.7, 7580.49 10844.3, 7579.12 10844, 7578.95 10844.2, 7578.61 10843.3, 7578.44 10843.1, 7578.61 10842.6))	ROI #995	POLYGON ((11187.6 4940.85, 11184.9 4940.85, 11182.2 4941.41, 11180.3 4942.84, 11179.2 4944.4, 11178.4 4945.82, 11176.6 4947.53, 11175.4 4947.53, 11173.5 4947.67, 11171.5 4948.8, 11169.5 4951.08, 11168.3 4952.64, 11167.8 4954.21, 11167 4955.63, 11166 4956.91, 11165 4958.33, 11164.9 4960.32, 11165.6 4962.45, 11167.4 4964.58, 11169.3 4966.57, 11170.5 4967.42, 11171.7 4968.42, 11173.2 4971.26, 11173.1 4972.97, 11174.2 4974.96, 11176.6 4976.8, 11179.1 4976.66, 11181.2 4976.52, 11182.1 4977.94, 11183.5 4979.5, 11185 4980.64, 11187.6 4981.07, 11192.1 4981.49, 11193.7 4980.78, 11195.7 4978.51, 11196.3 4976.52, 11195.8 4973.96, 11195.6 4972.4, 11196.5 4970.98, 11197.4 4969.27, 11198 4967.99, 11198.4 4966.57, 11198.5 4964.01, 11198.8 4962.73, 11194 4957.05, 11191.6 4955.06, 11190.6 4953.64, 11191 4950.65, 11190.9 4948.8, 11190.4 4947.81, 11190.2 4946.39, 11189.4 4944.54, 11188.9 4943.26, 11188.7 4941.7, 11187.9 4940.99, 11187.7 4940.99, 11187.6 4940.85))	ROI #684	POLYGON ((3899.69 4406.81, 3899.02 4400.1, 3903.05 4392.71, 3909.76 4390.7, 3915.81 4385.32, 3923.87 4378.61, 3932.6 4373.91, 3940.66 4371.89, 3947.37 4373.91, 3951.4 4381.97, 3948.71 4390.7, 3948.04 4396.74, 3948.04 4401.44, 3946.03 4406.14, 3946.7 4412.19, 3948.04 4417.56, 3948.04 4421.59, 3944.01 4427.63, 3937.97 4426.96, 3931.92 4430.32, 3925.88 4428.98, 3922.52 4426.29, 3919.84 4418.9, 3916.48 4414.87, 3907.08 4413.53, 3902.37 4414.2, 3899.69 4408.83, 3899.69 4406.81))	ROI #285	POLYGON ((2769.56 8382.54, 2770.94 8382.42, 2772.58 8381.59, 2774.06 8380.28, 2775.37 8379.3, 2777.01 8379.3, 2778.82 8379.79, 2779.8 8382.09, 2779.8 8384.55, 2779.8 8387.34, 2779.48 8394.07, 2778 8395.55, 2776.85 8396.53, 2775.86 8398.67, 2775.37 8401.78, 2775.04 8404.9, 2774.22 8407.86, 2773.4 8413.44, 2772.25 8416.56, 2771.76 8419.18, 2770.94 8422.14, 2770.12 8424.27, 2763.06 8424.11, 2758.14 8418.86, 2757.32 8417.71, 2753.38 8416.23, 2753.38 8412.62, 2753.87 8410.32, 2755.02 8408.51, 2757.15 8407.86, 2759.45 8409.17, 2761.09 8410.65, 2763.06 8410.32, 2765.36 8408.02, 2765.85 8405.72, 2764.7 8403.26, 2763.88 8400.8, 2765.52 8399.81, 2767.33 8399.98, 2770.12 8398.67, 2771.93 8396.04, 2771.93 8394.23, 2771.43 8391.77, 2772.58 8389.97, 2770.94 8385.53, 2769.13 8384.88, 2768.97 8383.56, 2769.56 8382.54))	ROI #285	POLYGON ((4647.11 1212.05, 4637.77 1213.85, 4633.25 1221.39, 4631.24 1232.95, 4627.72 1239.48, 4621.19 1243.5, 4612.64 1247.52, 4605.61 1251.54, 4603.1 1257.57, 4602.09 1266.62, 4604.1 1275.16, 4606.11 1283.2, 4608.12 1291.24, 4613.65 1295.77, 4620.69 1298.78, 4627.72 1300.79, 4631.74 1301.8, 4638.28 1301.8, 4642.8 1299.28, 4645.81 1291.24, 4647.32 1283.2, 4646.82 1278.18, 4644.81 1270.64, 4645.81 1263.6, 4648.83 1256.06, 4651.84 1249.53, 4655.86 1240.48, 4657.37 1231.44, 4656.87 1224.9, 4654.36 1218.87, 4654.86 1213.85, 4651.34 1210.83, 4648.33 1210.83, 4647.11 1212.05))
ROI #1380	POLYGON ((6289.45 3320.48, 6284.59 3316.37, 6277.37 3311.15, 6273.35 3305.93, 6269.34 3302.72, 6264.12 3302.32, 6258.91 3305.53, 6256.1 3308.74, 6248.07 3309.14, 6242.05 3303.13, 6236.03 3298.31, 6229.61 3295.5, 6221.59 3298.71, 6221.59 3305.13, 6226.8 3312.35, 6244.06 3320.38, 6250.88 3326, 6253.69 3347.27, 6252.89 3354.89, 6255.29 3360.91, 6258.1 3366.13, 6262.52 3371.34, 6270.14 3370.94, 6277.37 3365.32, 6280.58 3352.88, 6279.77 3342.85, 6282.98 3340.04, 6289.4 3340.44, 6294.62 3338.44, 6297.83 3332.02, 6294.62 3326.8, 6291.01 3323.99, 6289.45 3320.48))	ROI #286	POLYGON ((7615.03 10920, 7612.91 10919.4, 7610.18 10919.3, 7607.45 10921, 7605.57 10922.8, 7604.04 10925.1, 7602.33 10926.8, 7600.45 10929.3, 7600.28 10930.9, 7600.97 10934.6, 7602.16 10937.5, 7603.7 10939.7, 7604.72 10942, 7606.26 10945.2, 7607.28 10946.9, 7615.13 10950.7, 7617.18 10949.8, 7619.4 10947.4, 7620.59 10944.9, 7621.78 10942.6, 7623.66 10941.1, 7625.2 10938.9, 7627.07 10936.3, 7627.07 10933.9, 7626.73 10930.4, 7625.2 10924.9, 7623.15 10922.8, 7621.1 10920.3, 7618.71 10919.4, 7616.66 10919.8, 7615.3 10919.8, 7615.3 10919.9, 7615.03 10920))	ROI #996	POLYGON ((11715.4 5610.29, 11716 5609.12, 11717.4 5607.56, 11719.1 5605.57, 11723.3 5602.87, 11724.8 5600.88, 11725.5 5598.6, 11726.5 5596.76, 11726.7 5594.06, 11725.8 5592.35, 11725 5590.08, 11726 5585.53, 11727.7 5583.4, 11729.5 5581.69, 11731.9 5580.7, 11734.6 5579.99, 11738.6 5580.84, 11739.5 5579.56, 11739.5 5577.14, 11739.5 5575.15, 11740.2 5573.31, 11745.2 5570.18, 11752.1 5567.91, 11751.5 5565.92, 11750.3 5564.35, 11750.7 5562.36, 11751.8 5560.94, 11752.1 5559.38, 11752.7 5557.67, 11754.5 5555.68, 11757.1 5553.55, 11765.8 5552.84, 11769.2 5554.83, 11769.7 5556.25, 11771 5557.39, 11772.6 5557.96, 11774.6 5558.53, 11776 5559.38, 11777.8 5561.08, 11778.4 5562.93, 11779.4 5564.35, 11780 5566.91, 11779.7 5568.9, 11780.4 5571.6, 11780.8 5573.16, 11781 5576.01, 11780.8 5577.71, 11780.4 5579.13, 11779.4 5580.55, 11778.3 5581.41, 11775.9 5582.4, 11774 5582.12, 11771.2 5581.69, 11768.6 5581.98, 11766.5 5580.84, 11765.2 5581.12, 11762.8 5582.12, 11762.2 5583.26, 11761.1 5584.25, 11759.9 5586.67, 11758.2 5587.95, 11755.4 5589.65, 11753.5 5590.08, 11750.6 5591.21, 11752.3 5593.35, 11754.4 5593.49, 11756.2 5595.19, 11757.4 5597.47, 11757.5 5599.46, 11758.4 5600.88, 11758.9 5602.58, 11757.9 5604.86, 11756.1 5606.99, 11753 5609.26, 11750.6 5610.4, 11746.7 5609.97, 11740.7 5607.42, 11739.5 5607.13, 11737.3 5608.41, 11736.2 5610.54, 11736.6 5611.68, 11734.8 5615.23, 11732.5 5617.79, 11729.1 5619.36, 11727.2 5619.5, 11726.1 5619.92, 11724.5 5621.77, 11722.4 5623.62, 11720.9 5624.33, 11719.1 5623.33, 11717.6 5622.48, 11715.7 5620.92, 11714.9 5620.07, 11714.3 5618.36, 11714 5615.66, 11715.4 5610.29))	ROI #685	POLYGON ((8781.45 3500.23, 8777.29 3500, 8771.58 3504.36, 8766.88 3505.37, 8761.18 3509.07, 8755.13 3513.09, 8748.08 3514.77, 8740.69 3517.46, 8735.32 3524.85, 8730.62 3533.58, 8730.28 3539.62, 8733.64 3546.67, 8736.66 3553.06, 8740.02 3561.11, 8744.05 3565.48, 8750.43 3573.54, 8755.47 3577.9, 8761.18 3579.58, 8773.26 3581.93, 8784.01 3587.98, 8789.05 3594.69, 8792.4 3599.73, 8797.78 3603.09, 8804.49 3605.44, 8810.87 3604.43, 8821.28 3605.1, 8825.98 3604.1, 8828.33 3595.7, 8827.33 3587.64, 8831.02 3581.93, 8836.06 3575.22, 8840.09 3566.49, 8841.09 3560.11, 8837.06 3555.07, 8832.7 3548.02, 8834.38 3540.97, 8832.36 3535.26, 8832.03 3528.88, 8830.35 3523.17, 8826.99 3516.79, 8820.95 3514.1, 8811.88 3518.13, 8804.16 3522.16, 8795.76 3522.5, 8791.73 3515.11, 8788.04 3504.7, 8786.36 3501.01, 8782.33 3500.67, 8781.45 3500.23))	ROI #286	POLYGON ((2778.46 8431.18, 2781.12 8431.33, 2783.09 8431, 2785.22 8429.52, 2791.13 8424.93, 2793.92 8424.27, 2796.88 8425.26, 2798.84 8427.39, 2799.34 8429.85, 2799.01 8432.64, 2798.02 8435.11, 2797.7 8437.24, 2795.89 8439.54, 2793.92 8439.7, 2792.12 8438.22, 2790.47 8437.57, 2788.01 8437.24, 2784.89 8437.73, 2782.59 8437.4, 2780.63 8436.75, 2779.15 8435.6, 2777.83 8434.45, 2778.16 8431.33, 2778.46 8431.18))	ROI #286	POLYGON ((4496.78 1133.91, 4493.03 1135.95, 4488.51 1142.48, 4490.52 1151.03, 4495.55 1157.56, 4504.59 1160.07, 4511.13 1164.09, 4518.66 1167.11, 4522.69 1171.63, 4525.7 1175.15, 4530.73 1179.67, 4536.25 1182.19, 4542.79 1181.68, 4547.31 1179.67, 4546.81 1171.63, 4540.78 1167.61, 4536.25 1161.08, 4527.21 1157.56, 4523.69 1153.54, 4520.68 1149.02, 4516.15 1146, 4513.14 1146.5, 4509.62 1145, 4505.1 1139.47, 4501.58 1135.95, 4501.58 1135.45, 4498.06 1130.93, 4496.78 1133.91))
ROI #1381	POLYGON ((5870.06 3349.49, 5863.64 3346.86, 5851.6 3342.45, 5841.57 3339.24, 5834.35 3335.23, 5826.32 3331.62, 5819.1 3331.62, 5807.86 3338.04, 5808.26 3347.27, 5811.48 3357.7, 5816.69 3366.13, 5821.51 3376.56, 5826.32 3386.59, 5833.55 3392.61, 5841.97 3395.02, 5850.4 3395.02, 5859.63 3397.83, 5868.06 3395.82, 5876.48 3391.41, 5878.89 3381.78, 5873.27 3364.92, 5876.48 3361.71, 5877.69 3358.9, 5874.88 3354.89, 5873.27 3350.88, 5872.87 3350.88, 5870.06 3350.07, 5870.06 3349.49))	ROI #287	POLYGON ((7578.4 10874.1, 7574.69 10874.4, 7572.13 10873.9, 7570.59 10872, 7569.05 10870.1, 7567.35 10869.3, 7564.96 10869.6, 7562.91 10870.5, 7560.69 10870.8, 7557.96 10869.9, 7555.4 10868.6, 7554.21 10867.2, 7550.96 10866, 7544.65 10869.1, 7540.9 10873, 7539.53 10875.1, 7538.34 10877.6, 7537.14 10880, 7534.58 10883.1, 7532.19 10885.3, 7529.8 10887.3, 7528.95 10887.3, 7528.78 10887.3, 7525.88 10889.6, 7523.49 10891.3, 7521.1 10893.5, 7517.35 10896.7, 7514.62 10899, 7512.4 10901.7, 7511.03 10904.9, 7510.86 10908.2, 7511.37 10911.7, 7512.91 10916, 7515.3 10919.1, 7517.52 10921, 7519.57 10922, 7522.13 10922.3, 7525.03 10922.8, 7531.17 10925.2, 7533.56 10926.4, 7535.78 10926.8, 7538.34 10925.9, 7541.07 10925.9, 7544.82 10925.1, 7546.19 10924.7, 7548.92 10924.9, 7551.99 10924.2, 7554.21 10923.7, 7556.26 10924.2, 7560.01 10923, 7562.23 10921.8, 7564.62 10920.3, 7567.01 10917.4, 7569.57 10914.1, 7572.47 10910.7, 7575.54 10906.6, 7578.1 10903.4, 7579.98 10900, 7580.32 10896.9, 7580.66 10893.3, 7578.27 10889.4, 7573.83 10884.6, 7569.05 10883.6, 7566.15 10883.4, 7564.45 10882.7, 7563.08 10881.9, 7562.23 10880.2, 7561.72 10879, 7561.54 10877.6, 7562.23 10876.3, 7563.42 10875.2, 7564.96 10874.7, 7566.15 10874.7, 7566.15 10874.9, 7568.37 10876.3, 7569.91 10877.1, 7570.93 10877.4, 7572.81 10877.3, 7574.17 10877.6, 7576.22 10876.9, 7576.22 10877.1, 7578.44 10874.9, 7578.27 10874.9, 7578.4 10874.1))	ROI #997	POLYGON ((11623 6493.82, 11621.9 6493.72, 11619.5 6493.86, 11616.8 6494.71, 11614.7 6495.28, 11612.5 6495.28, 11610.7 6494.85, 11608 6495.14, 11605.2 6495.85, 11604.2 6496.98, 11603 6498.55, 11601.7 6498.83, 11598.6 6500.25, 11598.1 6501.67, 11597.3 6503.1, 11595.8 6503.52, 11594.1 6504.38, 11592.5 6505.8, 11590.5 6506.51, 11588.2 6506.65, 11586 6506.93, 11584.6 6507.64, 11584 6509.63, 11584 6511.62, 11583.1 6512.9, 11581.4 6514.47, 11580.6 6515.46, 11580.7 6516.6, 11581.1 6518.02, 11580.9 6519.16, 11580.4 6520.86, 11581.9 6522.57, 11583.8 6525.27, 11584 6527.97, 11585 6531.95, 11585.3 6533.51, 11585.3 6534.93, 11585.4 6537.35, 11585 6539.05, 11584.6 6540.33, 11583 6543.89, 11584 6545.31, 11586.4 6550.71, 11587.4 6552.13, 11590.5 6551.99, 11591.4 6550.71, 11594.2 6550.85, 11593.6 6552.56, 11593.4 6553.69, 11594.9 6555.82, 11596.6 6556.82, 11597.8 6557.67, 11599.3 6558.81, 11600.9 6559.24, 11602 6560.37, 11603 6561.79, 11604.7 6563.5, 11606.2 6564.78, 11607.9 6565.63, 11609.3 6566.2, 11610.8 6565.92, 11613.7 6565.21, 11615 6563.78, 11616.7 6562.36, 11618.8 6559.95, 11620.1 6558.38, 11621.5 6557.25, 11623.5 6556.82, 11625.2 6556.68, 11627.3 6556.82, 11629.6 6556.96, 11631.5 6555.97, 11632.6 6554.55, 11633.6 6553.41, 11636 6552.56, 11637.1 6551.99, 11639.6 6550.57, 11641.5 6547.72, 11641.7 6545.59, 11641.5 6543.03, 11640.8 6540.33, 11640.8 6538.49, 11641.3 6536.35, 11641.3 6534.65, 11640.5 6532.94, 11638.7 6529.82, 11636.9 6528.11, 11635.1 6525.98, 11634 6524.13, 11631.6 6523.28, 11629.3 6523.42, 11625.1 6523.28, 11622.8 6522.28, 11620.8 6521.43, 11619.4 6519.3, 11619.8 6516.74, 11620.8 6515.46, 11621.9 6514.75, 11623.1 6514.04, 11624.6 6513.05, 11626.1 6511.48, 11627.2 6509.92, 11627.5 6508.21, 11626.9 6506.36, 11627 6504.8, 11627.5 6503.66, 11628 6502.53, 11628 6501.25, 11627.3 6500.54, 11626.6 6499.26, 11625.2 6495.28, 11625.2 6495.14, 11624.9 6493.57, 11623 6493.82))	ROI #686	POLYGON ((8193.52 3916.94, 8185.62 3920.42, 8179.24 3929.82, 8184.95 3935.86, 8188.64 3943.92, 8186.96 3951.65, 8186.96 3959.7, 8185.28 3965.75, 8183.6 3972.13, 8186.96 3975.49, 8191.66 3976.83, 8197.37 3974.48, 8203.08 3969.11, 8208.79 3970.11, 8212.82 3970.79, 8217.52 3969.78, 8221.55 3966.42, 8224.91 3963.06, 8226.25 3958.03, 8226.25 3952.99, 8223.56 3948.29, 8220.21 3946.94, 8216.51 3941.91, 8210.13 3937.21, 8205.43 3933.85, 8202.41 3929.15, 8201.74 3925.79, 8199.72 3922.1, 8198.38 3917.73, 8195.69 3916.72, 8193.52 3916.94))	ROI #287	POLYGON ((2800.79 8367.28, 2799.17 8368.79, 2798.35 8372.57, 2800.32 8376.18, 2803.61 8378.64, 2805.08 8381.92, 2806.07 8385.7, 2809.02 8388.82, 2812.3 8391.11, 2813.95 8394.73, 2816.08 8396.53, 2818.87 8395.71, 2821 8393.91, 2820.51 8390.79, 2818.54 8388.49, 2815.75 8386.35, 2810.01 8378.97, 2812.47 8376.34, 2812.8 8373.55, 2812.8 8371.09, 2810.66 8370.1, 2808.69 8369.61, 2806.4 8369.12, 2804.1 8368.46, 2802.13 8366.33, 2802.13 8366.16, 2801.14 8366.33, 2800.79 8367.28))	ROI #287	POLYGON ((4328.7 646.499, 4324.33 646.321, 4321.16 646.816, 4317.8 650.379, 4318.39 655.723, 4319.78 659.879, 4319.48 663.738, 4319.88 667.004, 4321.96 668.686, 4324.33 668.488, 4326.51 667.696, 4330.07 666.41, 4332.64 665.223, 4335.22 663.837, 4337.89 660.473, 4338.48 656.218, 4337 653.149, 4334.52 650.972, 4333.14 648.795, 4331.16 647.31, 4329.77 646.816, 4328.88 646.321, 4328.7 646.499))
ROI #1382	POLYGON ((5852.96 3523.3, 5847.19 3518.61, 5839.16 3513.8, 5830.74 3512.19, 5823.51 3515.4, 5819.9 3524.23, 5817.9 3535.07, 5817.09 3545.5, 5822.71 3548.71, 5831.94 3550.32, 5839.97 3549.11, 5847.99 3551.52, 5847.59 3556.34, 5847.99 3566.37, 5850.8 3572.39, 5853.21 3578.41, 5856.02 3580.81, 5860.83 3582.42, 5866.05 3581.21, 5870.87 3576, 5871.67 3556.74, 5870.46 3549.11, 5864.44 3541.49, 5858.83 3535.47, 5855.62 3530.65, 5854.81 3526.64, 5852.96 3523.3))	ROI #288	POLYGON ((7085.79 10666.1, 7084.82 10666.4, 7081.41 10668, 7079.19 10669.5, 7077.48 10672.4, 7077.14 10674.4, 7076.97 10678.7, 7077.31 10680.6, 7078.68 10684.2, 7080.55 10687.8, 7081.92 10690.8, 7084.31 10693.4, 7086.01 10696.5, 7087.72 10698.8, 7089.77 10700.9, 7092.33 10701.9, 7094.72 10702.3, 7098.3 10701.4, 7101.2 10700, 7103.76 10697.6, 7105.98 10695.1, 7108.03 10694.1, 7109.91 10692.2, 7111.95 10688.8, 7115.88 10685.5, 7118.1 10684.3, 7122.36 10681.9, 7124.07 10680.1, 7125.43 10678.4, 7127.31 10676.1, 7128.33 10674.1, 7128.16 10671.9, 7126.97 10669.8, 7124.41 10668.6, 7120.83 10669, 7118.61 10670.7, 7117.41 10672.7, 7116.05 10673.6, 7113.49 10672.9, 7112.63 10671.5, 7112.81 10669.5, 7113.83 10668.1, 7112.98 10666.6, 7111.27 10665.9, 7109.56 10665.2, 7107.69 10665.4, 7104.1 10666.2, 7101.03 10667.6, 7097.11 10668.3, 7094.2 10668.5, 7091.13 10666.8, 7087.89 10665.6, 7086.01 10666.4, 7085.79 10666.1))	ROI #998	POLYGON ((12055.5 6855.25, 12053.9 6855.85, 12051.4 6855.29, 12047.7 6855, 12044.3 6856.42, 12042.3 6859.83, 12041.7 6862.11, 12040 6866.09, 12037.4 6869.5, 12037.7 6873.19, 12036.6 6876.32, 12034.3 6880.58, 12032 6883.71, 12032.3 6887.69, 12033.2 6889.96, 12035.4 6893.09, 12037.4 6895.65, 12038.3 6898.21, 12037.4 6900.77, 12035.7 6903.32, 12034.6 6906.17, 12036 6909.29, 12037.4 6912.14, 12039.7 6912.42, 12041.7 6912.99, 12046 6913.56, 12048.8 6912.42, 12051.4 6913.27, 12054.8 6911.28, 12057.9 6909.58, 12059.9 6906.73, 12060.2 6904.74, 12063.6 6902.19, 12065.6 6899.91, 12067 6896.79, 12067.3 6893.09, 12064.7 6890.25, 12057.6 6887.97, 12054.8 6889.4, 12051.9 6889.11, 12050.5 6887.41, 12049.9 6885.13, 12048.8 6882.29, 12048.2 6880.01, 12048.8 6878.03, 12052.5 6877.17, 12054.8 6876.32, 12057.6 6872.91, 12059 6867.51, 12058.2 6863.81, 12059 6860.69, 12057 6856.99, 12055.5 6855.25))	ROI #687	POLYGON ((8363.89 3952.49, 8367.96 3950.3, 8373 3945.27, 8376.02 3940.9, 8381.05 3936.2, 8385.42 3937.21, 8389.11 3937.88, 8393.14 3939.89, 8395.49 3944.93, 8395.83 3948.62, 8390.12 3956.68, 8387.43 3959.7, 8384.08 3960.71, 8380.72 3960.04, 8377.02 3959.37, 8372.32 3960.38, 8368.29 3959.37, 8362.92 3952.65, 8363.89 3952.49))	ROI #288	POLYGON ((2916.39 8212.13, 2918.98 8208.56, 2922.54 8205.33, 2926.43 8203.38, 2929.99 8203.38, 2932.91 8205.65, 2932.91 8210.51, 2934.52 8214.07, 2937.12 8215.69, 2939.06 8219.57, 2938.41 8224.11, 2934.52 8228.32, 2931.29 8231.56, 2929.34 8235.77, 2928.05 8238.03, 2927.72 8241.27, 2922.54 8245.16, 2918.33 8244.51, 2914.45 8249.04, 2910.89 8248.72, 2907.97 8248.07, 2906.03 8246.13, 2906.03 8243.86, 2908.29 8242.24, 2910.24 8239.98, 2910.89 8236.74, 2910.89 8234.15, 2912.83 8230.58, 2914.45 8228.64, 2918.01 8228.32, 2921.25 8226.7, 2921.25 8224.43, 2920.28 8219.9, 2919.95 8216.98, 2918.01 8215.37, 2916.39 8213.42, 2916.39 8212.13))	ROI #288	POLYGON ((3522.2 1217.4, 3519.55 1220.93, 3515.9 1225.26, 3514.53 1228.92, 3512.47 1232.8, 3511.79 1237.36, 3513.39 1240.56, 3517.04 1243.98, 3519.78 1245.81, 3521.83 1248.77, 3524.57 1251.97, 3527.31 1252.43, 3530.73 1251.51, 3533.93 1249.46, 3535.75 1244.89, 3535.98 1241.24, 3537.81 1237.59, 3539.86 1235.31, 3541 1230.29, 3540.09 1224.81, 3539.63 1221.84, 3536.89 1220.47, 3533.93 1220.24, 3531.19 1220.93, 3528.68 1221.61, 3526.4 1220.7, 3524.34 1219.1, 3523.2 1217.73, 3522.2 1217.4))
ROI #1383	POLYGON ((5533.38 3666.29, 5528.97 3665.08, 5523.75 3666.89, 5519.54 3669.5, 5515.13 3669.7, 5511.31 3668.09, 5506.1 3671.3, 5507.1 3675.72, 5505.09 3679.73, 5501.68 3683.74, 5497.47 3687.55, 5497.67 3693.77, 5501.68 3697.99, 5505.09 3702.2, 5508.71 3706.42, 5513.72 3706.42, 5518.54 3706.42, 5520.34 3708.22, 5523.95 3710.43, 5525.56 3713.64, 5529.17 3715.24, 5532.58 3715.64, 5536.6 3714.04, 5539.81 3706.01, 5544.22 3703.2, 5546.83 3699.19, 5549.64 3695.98, 5550.84 3692.97, 5551.24 3689.56, 5552.25 3683.74, 5550.84 3680.13, 5546.43 3676.32, 5542.01 3675.92, 5540.61 3673.31, 5539.6 3670.7, 5539.6 3668.29, 5535.99 3666.69, 5533.38 3666.29))	ROI #289	POLYGON ((7086.66 10634.4, 7088.23 10633.7, 7091.65 10633.1, 7094.89 10632.6, 7096.42 10631.1, 7097.11 10628.7, 7096.42 10626.7, 7097.96 10623.8, 7099.67 10623.4, 7102.06 10622.6, 7103.42 10621, 7103.25 10619, 7103.08 10616.4, 7103.93 10614.7, 7103.93 10613.5, 7102.91 10612.2, 7104.61 10610.1, 7109.22 10608.2, 7113.32 10606.5, 7116.73 10605.5, 7120.14 10603.3, 7118.44 10599.4, 7118.78 10597, 7121.85 10593.7, 7125.77 10591.2, 7129.19 10589.3, 7131.41 10588.6, 7131.75 10589.8, 7129.87 10592.9, 7129.36 10594.4, 7129.7 10597, 7131.24 10598.7, 7133.28 10599.4, 7137.72 10598.2, 7138.91 10594.7, 7139.94 10593.6, 7142.84 10592, 7145.23 10591.2, 7146.42 10589.6, 7146.08 10587.4, 7144.89 10584.7, 7146.08 10582.5, 7149.49 10579.9, 7152.4 10578.9, 7158.03 10577.3, 7161.61 10576.7, 7176.8 10577.3, 7179.19 10577.7, 7181.07 10578.5, 7183.11 10579.4, 7186.01 10579.9, 7186.18 10580.1, 7188.4 10582.1, 7187.21 10584.2, 7185.67 10585.4, 7181.92 10585.9, 7177.31 10586.2, 7173.73 10585.5, 7172.87 10584.3, 7170.49 10581.3, 7168.44 10581.4, 7167.58 10582.3, 7166.73 10585.4, 7165.54 10586.4, 7164 10585.9, 7161.44 10584.2, 7160.08 10582.1, 7157.86 10582.3, 7155.64 10582.8, 7153.42 10585, 7152.23 10587.2, 7152.23 10590.1, 7153.76 10592.7, 7156.49 10594.9, 7157.17 10597.3, 7157.69 10600.4, 7160.42 10602.3, 7163.15 10604.5, 7165.37 10603.8, 7167.93 10601.4, 7169.8 10600, 7172.36 10601.4, 7174.92 10605.8, 7176.29 10608.1, 7179.02 10609.8, 7182.6 10611, 7184.82 10609.9, 7187.89 10608.7, 7190.79 10606.9, 7194.38 10605.8, 7197.96 10606, 7200.18 10606.7, 7201.88 10610.1, 7201.88 10612.2, 7200.35 10614.2, 7198.64 10616.2, 7195.91 10617.4, 7192.5 10618.3, 7190.28 10619, 7190.45 10621.5, 7193.52 10622.9, 7196.59 10623.6, 7198.47 10625.6, 7198.98 10627.7, 7197.45 10630.9, 7196.76 10632.5, 7197.79 10633.5, 7198.3 10634.9, 7196.42 10636.6, 7193.69 10638.9, 7191.13 10640.8, 7187.55 10642.5, 7185.16 10643.4, 7179.36 10645.4, 7175.43 10647.5, 7172.19 10648, 7169.63 10649.5, 7161.78 10651.7, 7160.59 10650.5, 7161.1 10649.4, 7160.08 10647.1, 7157.69 10645.6, 7156.32 10646.6, 7154.44 10649.4, 7151.71 10650.9, 7150.69 10651.1, 7148.3 10654.6, 7146.42 10656.4, 7144.03 10657.9, 7140.45 10658.7, 7135.67 10658.7, 7132.6 10659.3, 7129.7 10661.5, 7123.73 10663.9, 7119.97 10661.5, 7118.44 10659.3, 7115.71 10657, 7112.98 10657.9, 7108.88 10659.9, 7106.15 10661.5, 7101.2 10659.9, 7100.18 10655.2, 7100.52 10652.6, 7098.98 10651.9, 7093.01 10652.1, 7090.45 10650.2, 7089.6 10649, 7088.23 10647.8, 7088.91 10646.3, 7089.6 10643.9, 7088.74 10642.7, 7087.38 10640.8, 7084.82 10639.5, 7084.65 10639.3, 7083.97 10637.8, 7083.97 10635.9, 7085.5 10634.7, 7086.66 10634.4))	ROI #999	POLYGON ((12011.3 6949.14, 12011.9 6948.8, 12018.4 6949.94, 12020.1 6951.65, 12020.9 6954.2, 12022.4 6956.19, 12025.2 6956.48, 12027.2 6956.76, 12029.5 6957.9, 12031.5 6959.61, 12031.8 6961.31, 12032.3 6964.15, 12034.3 6965.86, 12041.1 6967.85, 12043.4 6968.13, 12046 6968.42, 12048.8 6968.13, 12050.8 6969.84, 12052.8 6971.26, 12054.2 6973.25, 12055.3 6974.95, 12053.4 6981.21, 12055.3 6983.77, 12056.5 6985.47, 12058.5 6987.46, 12059.6 6989.17, 12061 6993.43, 12060.7 6995.14, 12059.9 6997.41, 12059 6999.68, 12059.6 7001.39, 12059.3 7004.52, 12058.5 7006.22, 12057.6 7006.79, 12057 7008.5, 12056.2 7010.2, 12055.1 7014.75, 12055.3 7016.74, 12053.9 7021, 12046.5 7027.54, 12046.2 7027.54, 12043.1 7025.55, 12041.4 7026.97, 12038 7027.83, 12036.3 7027.26, 12034.6 7025.55, 12032.9 7025.55, 12029.5 7026.12, 12029.2 7026.12, 12026.6 7024.13, 12026.6 7024.41, 12024.6 7023.28, 12019.5 7024.98, 12017 7024.41, 12013.8 7022.99, 12008.2 7020.44, 12003.3 7018.45, 12001.3 7015.89, 11999.3 7011.91, 11999.6 7010.2, 11997.1 7006.22, 11995.9 7003.95, 11994.8 7000.82, 11994.5 7000.82, 11996.2 6997.98, 11998.5 6997.41, 12000.2 6994.28, 11999.9 6991.73, 12000.2 6988.6, 12001.9 6987.18, 12001.9 6984.34, 12001.9 6981.78, 12002.8 6978.93, 12004.2 6977.23, 12006.7 6974.67, 12008.4 6974.39, 12008.7 6974.1, 12011.3 6970.41, 12014.4 6968.7, 12014.4 6967, 12015 6964.44, 12013 6961.31, 12011.6 6959.61, 12009.9 6956.19, 12010.1 6952.5, 12011.3 6949.14))	ROI #688	POLYGON ((8378.24 3995.66, 8370.98 3997.99, 8362.59 3999.33, 8356.2 3995.97, 8344.79 4003.02, 8344.79 4009.74, 8346.8 4013.1, 8348.82 4016.12, 8355.2 4018.8, 8357.88 4024.18, 8360.23 4031.56, 8363.93 4034.92, 8369.64 4031.56, 8371.99 4022.83, 8375.34 4010.41, 8380.05 4008.73, 8384.08 4003.36, 8385.08 4001.01, 8384.75 3997.99, 8383.07 3995.3, 8378.7 3996.31, 8378.24 3995.66))	ROI #289	POLYGON ((3070.76 7991.33, 3068.59 7991.6, 3064.05 7992.25, 3059.84 7995.49, 3058.87 8000.67, 3056.61 8005.53, 3054.34 8008.12, 3052.4 8012.33, 3052.4 8017.19, 3054.34 8018.81, 3056.61 8020.75, 3059.52 8021.07, 3061.79 8019.78, 3064.38 8020.42, 3065.67 8022.69, 3066 8024.96, 3066.32 8027.22, 3065.67 8029.82, 3066 8031.76, 3067.94 8035, 3069.88 8036.94, 3075.06 8035.97, 3077.33 8032.41, 3076.36 8028.52, 3075.39 8025.28, 3076.03 8020.1, 3077.65 8017.19, 3076.36 8014.27, 3075.39 8011.36, 3074.42 8008.77, 3073.12 8006.5, 3071.5 8002.94, 3072.15 7999.7, 3073.77 7996.46, 3072.8 7992.9, 3070.85 7991.93, 3070.85 7991.6, 3070.76 7991.33))	ROI #289	POLYGON ((3733.41 1113.66, 3729.31 1116.85, 3726.57 1121.65, 3727.94 1128.04, 3731.59 1135.34, 3736.15 1140.82, 3740.49 1144.93, 3743.91 1146.75, 3748.02 1147.44, 3749.62 1145.84, 3752.36 1143.1, 3753.27 1140.13, 3754.87 1138.08, 3755.78 1136.48, 3756.47 1133.51, 3756.24 1131.23, 3753.73 1131.69, 3750.99 1134.65, 3749.39 1135.11, 3748.48 1133.06, 3745.97 1130.77, 3742.09 1130.09, 3739.58 1128.95, 3736.84 1126.89, 3736.15 1123.93, 3736.38 1121.42, 3736.61 1119.59, 3736.15 1116.62, 3735.47 1114.57, 3735.24 1114.57, 3733.64 1113.88, 3733.41 1113.66))
ROI #13831	POLYGON ((5445.92 4289.84, 5441.09 4293.89, 5439.28 4299.71, 5439.08 4303.73, 5437.68 4308.34, 5436.27 4312.76, 5436.68 4317.37, 5437.48 4321.58, 5438.68 4326.6, 5438.88 4331.21, 5438.28 4335.03, 5435.67 4338.64, 5431.86 4343.45, 5431.26 4347.27, 5431.86 4352.48, 5433.87 4356.49, 5436.48 4361.51, 5439.08 4368.13, 5438.28 4372.15, 5438.48 4375.36, 5442.29 4378.16, 5445.5 4382.78, 5449.52 4387.39, 5452.53 4392.81, 5457.34 4394.82, 5463.36 4396.02, 5471.99 4395.02, 5476.2 4395.02, 5478.21 4397.43, 5481.02 4402.24, 5483.63 4405.25, 5488.44 4404.05, 5490.05 4400.64, 5490.65 4393.01, 5491.25 4389.2, 5494.06 4384.99, 5496.67 4379.97, 5498.27 4375.15, 5499.68 4370.54, 5500.28 4363.32, 5499.68 4357.1, 5496.07 4352.48, 5491.65 4346.86, 5486.64 4343.45, 5480.42 4340.44, 5472.39 4335.43, 5463.36 4327.2, 5455.13 4323.39, 5453.53 4316.97, 5454.13 4311.15, 5452.73 4308.34, 5452.53 4303.93, 5452.53 4299.91, 5450.72 4297.91, 5450.72 4294.7, 5450.32 4292.49, 5448.71 4290.48, 5446.31 4290.28, 5446.11 4289.88, 5445.92 4289.84))	ROI #290	POLYGON ((7156.86 10542.4, 7152.57 10541.8, 7148.3 10543.4, 7145.4 10547.1, 7145.4 10552.6, 7148.98 10558.1, 7150.86 10558.6, 7151.71 10564, 7152.05 10568.8, 7152.91 10572.2, 7155.13 10573.8, 7158.71 10572.6, 7165.02 10567.6, 7164.51 10564.2, 7161.78 10561.5, 7159.39 10557.9, 7159.22 10555, 7160.25 10552.9, 7161.44 10551.9, 7160.76 10548.7, 7160.08 10545.6, 7159.05 10543.4, 7157.35 10543, 7156.86 10542.4))	ROI #1000	POLYGON ((12307.6 7031.86, 12308.6 7028.96, 12312.3 7025.84, 12313.2 7023.56, 12313.2 7020.15, 12314.9 7018.45, 12317.1 7017.02, 12318.6 7015.03, 12320 7013.33, 12324.5 7011.06, 12329.9 7009.07, 12333.1 7009.07, 12337.9 7009.07, 12340.2 7011.62, 12342.4 7015.03, 12344.1 7018.73, 12345.6 7021.29, 12349.3 7023.28, 12351 7026.12, 12351.3 7029.25, 12351 7034.36, 12349.3 7036.64, 12349 7038.34, 12352.4 7040.9, 12356.7 7044.88, 12361.2 7046.3, 12363.8 7045.17, 12366.6 7045.73, 12369.4 7047.16, 12372 7048.29, 12374.6 7051.99, 12377.1 7054.26, 12380.5 7055.4, 12382.8 7057.67, 12385.9 7058.53, 12389.1 7061.08, 12391.6 7063.93, 12393.3 7067.62, 12393.9 7071.03, 12393 7075.01, 12391 7078.99, 12391.6 7081.83, 12389.6 7084.68, 12392.5 7086.1, 12395.6 7087.52, 12398.4 7089.51, 12400.1 7092.92, 12398.7 7095.76, 12397.6 7099.17, 12398.2 7102.3, 12399.6 7106.28, 12399.9 7108.84, 12399.9 7111.4, 12398.4 7113.67, 12394.2 7115.38, 12391.3 7116.8, 12386.8 7119.36, 12385.6 7121.63, 12383.4 7123.33, 12380.8 7125.04, 12380 7127.6, 12377.4 7129.02, 12374.8 7130.16, 12370.6 7134.14, 12368.9 7137.26, 12363.5 7138.4, 12359.5 7137.26, 12356.1 7134.71, 12357.8 7129.59, 12358.1 7126.75, 12355.5 7123.62, 12354.1 7121.91, 12354.7 7117.08, 12355.8 7111.68, 12354.1 7107.13, 12352.4 7106, 12349.3 7109.12, 12341.9 7113.95, 12341.9 7117.93, 12339.3 7119.64, 12341 7124.19, 12341.6 7129.02, 12343.3 7133, 12343 7137.55, 12339.3 7140.39, 12335.3 7139.25, 12333.3 7135.84, 12328.5 7137.83, 12324.5 7133.57, 12322.5 7129.3, 12323.1 7125.04, 12319.4 7124.19, 12314.3 7123.62, 12311.7 7123.05, 12302.9 7120.78, 12300.4 7119.64, 12294.7 7122.48, 12288.1 7125.32, 12286.7 7129.59, 12289 7132.15, 12291.3 7136.69, 12294.1 7138.68, 12298.4 7138.97, 12304.6 7137.26, 12307.2 7140.39, 12310.3 7143.52, 12312.3 7148.35, 12310.6 7153.75, 12304.3 7155.74, 12300.9 7150.91, 12299.5 7145.79, 12296.1 7142.1, 12293.8 7142.95, 12291.3 7145.79, 12285.9 7147.5, 12282.5 7146.08, 12280.2 7141.81, 12279.9 7141.53, 12276.5 7137.83, 12274.2 7134.99, 12272.5 7132.72, 12272.8 7130.16, 12270.8 7127.6, 12268.8 7123.9, 12268.8 7119.64, 12271.7 7118.22, 12275.4 7113.95, 12277.9 7111.11, 12278.5 7107.99, 12276.5 7105.14, 12275.9 7101.16, 12277.6 7099.46, 12275.9 7097.18, 12277.1 7092.92, 12278.5 7090.65, 12278.5 7088.09, 12275.6 7084.68, 12273.4 7080.98, 12273.4 7078.71, 12275.1 7076.43, 12275.9 7075.01, 12278.2 7073.31, 12280.5 7071.89, 12280.8 7071.6, 12284.7 7070.18, 12286.4 7072.74, 12288.1 7074.44, 12290.1 7077.85, 12291.6 7080.7, 12291 7085.81, 12288.4 7090.08, 12290.4 7091.78, 12293.5 7091.78, 12297 7088.66, 12300.9 7087.23, 12304.6 7086.38, 12306.6 7084.11, 12311.5 7084.39, 12314 7083.26, 12316.9 7084.39, 12322.8 7085.25, 12326 7087.8, 12327.9 7088.94, 12330.5 7090.08, 12332.5 7087.8, 12332.2 7084.11, 12333.6 7081.27, 12337 7081.55, 12343.6 7083.54, 12346.7 7087.8, 12347.6 7090.93, 12352.7 7095.19, 12357.5 7096.9, 12360.9 7094.91, 12364 7090.65, 12364.6 7087.23, 12364.3 7084.68, 12361.2 7080.7, 12358.9 7075.3, 12358.4 7071.6, 12358.4 7069.33, 12356.9 7065.35, 12355.8 7063.93, 12354.9 7058.53, 12349.5 7059.95, 12346.4 7060.8, 12345.3 7062.79, 12343 7064.21, 12340.2 7064.78, 12337.3 7067.62, 12333.9 7068.76, 12331.1 7068.47, 12329.6 7065.06, 12328.8 7060.8, 12328.2 7057.96, 12327.7 7055.11, 12326.2 7051.7, 12327.4 7048.58, 12329.1 7046.3, 12330.8 7042.32, 12328.5 7042.32, 12326.8 7044.03, 12322.8 7045.73, 12320.6 7045.45, 12319.4 7042.04, 12318 7038.91, 12315.4 7037.77, 12312.9 7036.92, 12308.9 7035.22, 12307.8 7032.66, 12307.6 7031.86))	ROI #689	POLYGON ((7414.1 3427.3, 7410.6 3426.8, 7403.22 3428.48, 7396.84 3431.83, 7389.45 3434.52, 7385.08 3437.21, 7381.05 3441.91, 7378.03 3448.62, 7377.36 3452.65, 7377.36 3458.03, 7379.37 3459.37, 7383.07 3459.37, 7390.79 3452.99, 7398.85 3446.61, 7403.22 3442.24, 7406.91 3439.22, 7410.6 3436.87, 7414.3 3434.52, 7416.65 3431.5, 7415.98 3429.48, 7415.64 3429.15, 7414.1 3427.3))	ROI #290	POLYGON ((2515.03 7964.07, 2513.43 7963.43, 2505.96 7966.67, 2504.2 7968.73, 2503.51 7970.66, 2503.93 7973.41, 2508.84 7977.77, 2509.57 7978.2, 2511.4 7978.59, 2513.63 7978.95, 2518.24 7978.59, 2519.91 7976.46, 2520.96 7974.72, 2521.58 7973.38, 2521.81 7971.48, 2521.12 7968.57, 2520.4 7966.64, 2517.91 7965.13, 2516.51 7964.34, 2515.36 7964.12, 2515.03 7964.07))	ROI #290	POLYGON ((3772.73 1139.5, 3771.76 1140.36, 3767.88 1144.7, 3767.88 1149.26, 3771.3 1151.77, 3776.1 1152, 3780.21 1150.18, 3790.7 1144.47, 3794.59 1143.1, 3797.78 1140.82, 3802.57 1139.68, 3804.4 1138.54, 3809.19 1136.71, 3810.56 1136.02, 3813.3 1134.2, 3812.85 1129.86, 3809.19 1127.58, 3804.86 1128.49, 3800.98 1132.6, 3792.53 1138.76, 3788.42 1138.08, 3781.35 1137.85, 3777.01 1137.62, 3776.78 1137.62, 3775.18 1137.62, 3772.73 1139.5))
ROI #1384	POLYGON ((5318.48 4407.06, 5312.88 4404.85, 5307.66 4406.05, 5302.05 4408.26, 5297.63 4407.86, 5293.82 4409.87, 5288 4412.88, 5287 4416.69, 5289.61 4421.3, 5294.62 4422.91, 5297.23 4426.92, 5302.25 4428.12, 5309.47 4424.11, 5313.88 4424.91, 5318.7 4424.31, 5323.11 4423.11, 5328.73 4421.7, 5330.94 4420.3, 5333.55 4417.29, 5333.95 4413.68, 5328.73 4412.47, 5323.51 4413.48, 5320.5 4412.47, 5320.7 4409.67, 5320.5 4407.86, 5319.1 4407.06, 5318.48 4407.06))	ROI #291	POLYGON ((7112.38 10746.2, 7113.66 10743, 7116.05 10739.5, 7117.24 10737.2, 7118.61 10735.7, 7121 10734.2, 7123.21 10734, 7125.09 10734.8, 7126.12 10736.6, 7126.8 10740.3, 7128.5 10742.7, 7130.55 10743.4, 7133.28 10744.1, 7136.01 10744.6, 7137.89 10746.3, 7138.74 10748.7, 7138.57 10751.9, 7137.72 10753.6, 7137.04 10755.7, 7133.11 10758.9, 7131.23 10758.6, 7130.38 10756.3, 7129.7 10753.3, 7127.65 10752.4, 7126.12 10751.9, 7123.56 10754.1, 7121.17 10754.8, 7119.63 10754.3, 7117.92 10752.8, 7116.05 10751.7, 7114.17 10751.4, 7112.29 10749.9, 7111.78 10748.2, 7112.29 10747, 7112.38 10746.2))	ROI #1001	POLYGON ((11840.8 6894.83, 11838 6895.51, 11835.7 6896.93, 11833.6 6897.92, 11831.3 6899.06, 11829.2 6899.77, 11828.4 6901.19, 11827.9 6902.9, 11827.4 6904.89, 11826 6906.59, 11824.2 6907.87, 11821.5 6907.87, 11820.5 6906.73, 11818.9 6905.17, 11816.6 6905.31, 11814.8 6907.02, 11813.5 6909.86, 11812.7 6912.56, 11812.5 6915.12, 11812.8 6917.68, 11813.2 6919.53, 11813.5 6921.52, 11813.8 6923.51, 11814.4 6925.64, 11814.5 6927.77, 11812.9 6929.76, 11810.8 6928.76, 11808 6928.05, 11805.3 6929.05, 11803 6928.05, 11801.3 6927.77, 11798.9 6928.91, 11797.9 6930.19, 11797.9 6933.03, 11797.7 6935.3, 11796.9 6937.29, 11797.6 6941.27, 11798.6 6943.97, 11800 6945.39, 11802.1 6944.68, 11803.3 6944.82, 11802.6 6948.09, 11801.9 6949.94, 11801 6952.64, 11802.6 6955.34, 11804 6956.91, 11805.6 6957.19, 11806 6959.04, 11803.7 6960.74, 11800.6 6961.6, 11797.3 6963.02, 11794.8 6963.3, 11792.8 6963.3, 11790.2 6964.44, 11788.4 6966.57, 11788.1 6969.41, 11789.6 6972.4, 11791.2 6974.81, 11792.5 6976.8, 11793.3 6978.08, 11792.6 6979.65, 11791.2 6980.21, 11790.4 6983.2, 11790.8 6985.19, 11791.6 6987.46, 11792.2 6989.17, 11792.5 6990.73, 11792.8 6993.15, 11793.6 6994.85, 11794.3 6995.85, 11794.9 6997.84, 11795.3 7000.25, 11794.3 7001.68, 11792.5 7001.53, 11790.5 7000.96, 11789.1 7002.1, 11788.8 7004.94, 11788.9 7007.5, 11789.4 7009.07, 11790.5 7009.63, 11791.6 7009.49, 11794 7008.35, 11796.5 7006.37, 11798.3 7004.66, 11799.7 7005.94, 11800.9 7009.92, 11800.4 7014.32, 11798.7 7016.88, 11797.7 7019.58, 11798 7021.86, 11798.9 7023.42, 11800.7 7024.98, 11802.3 7026.26, 11804.1 7027.26, 11810 7027.4, 11811.8 7026.55, 11813.2 7026.41, 11814.1 7029.67, 11814.8 7031.24, 11816.6 7032.09, 11818.5 7032.52, 11822 7032.52, 11823.3 7033.8, 11825.2 7035.07, 11827.3 7035.79, 11829.7 7036.64, 11833 7036.21, 11836.3 7036.35, 11839 7037.49, 11841.4 7038.2, 11843.8 7037.77, 11845.1 7037.21, 11846.5 7036.78, 11848.1 7036.92, 11849.8 7036.64, 11851 7035.22, 11851.3 7034.22, 11851.3 7031.95, 11851.3 7030.95, 11853.5 7030.24, 11854.4 7029.25, 11856 7027.12, 11857.1 7024.56, 11858 7023.85, 11859.7 7022, 11860.1 7020.72, 11861.7 7020.29, 11864 7018.87, 11865.1 7017.88, 11866.8 7016.46, 11868 7014.04, 11868.1 7011.62, 11867.4 7009.21, 11867.2 7007.93, 11866.8 7005.51, 11868 7001.96, 11870.1 7000.54, 11872.4 6999.83, 11874.9 6998.97, 11876.6 6997.98, 11877.9 6997.27, 11879.7 6995.71, 11880.7 6993.86, 11882.2 6993.01, 11884.2 6991.87, 11888.4 6984.48, 11891.1 6980.78, 11893.1 6979.79, 11895.2 6977.8, 11895.5 6975.95, 11895.5 6972.82, 11895.5 6970.55, 11894.4 6965.57, 11894.1 6961.74, 11893.4 6958.89, 11892.5 6956.34, 11892.3 6954.06, 11892.3 6950.94, 11892.5 6948.52, 11892.5 6946.25, 11892.3 6943.69, 11883.7 6941.41, 11879.2 6939.57, 11875.5 6935.16, 11872.1 6931.18, 11871.4 6928.48, 11871.8 6925.78, 11872.5 6922.37, 11872.2 6920.66, 11874.5 6914.84, 11874.1 6911.57, 11871.1 6909.58, 11868.7 6909.01, 11865.4 6907.3, 11862.6 6904.46, 11860.7 6903.47, 11858.3 6902.33, 11856.7 6900.62, 11854.2 6899.34, 11850 6897.92, 11846.8 6896.36, 11841.8 6894.37, 11840.9 6894.65, 11840.8 6894.83))	ROI #690	POLYGON ((6452.68 4232.19, 6455.26 4229.02, 6462.32 4227, 6468.02 4228.68, 6472.05 4230.69, 6478.43 4231.03, 6487.16 4232.04, 6495.22 4228.34, 6499.25 4223.98, 6498.92 4218.61, 6499.92 4216.26, 6504.29 4215.58, 6508.65 4216.26, 6513.02 4217.26, 6516.38 4217.93, 6520.74 4223.31, 6521.75 4228.34, 6529.47 4232.37, 6532.16 4235.73, 6534.51 4241.44, 6532.5 4246.81, 6529.14 4251.85, 6524.44 4255.54, 6518.39 4259.24, 6515.04 4261.59, 6508.32 4267.63, 6502.95 4269.98, 6497.24 4270.32, 6492.54 4265.62, 6489.85 4259.57, 6484.48 4255.54, 6480.11 4251.18, 6476.08 4252.19, 6470.04 4252.52, 6467.02 4249.16, 6463.32 4246.81, 6458.29 4246.14, 6452.91 4245.8, 6449.56 4243.12, 6449.22 4240.1, 6449.22 4236.07, 6449.22 4235.73, 6451.91 4232.71, 6452.68 4232.19))	ROI #291	POLYGON ((2166.57 7930.32, 2164.29 7929.66, 2161.51 7930, 2157.73 7932.44, 2155.62 7936.22, 2154.17 7939.78, 2152.84 7942, 2151.95 7945.56, 2150.72 7948.68, 2149.5 7951.79, 2148.06 7954.68, 2147.17 7957.01, 2145.39 7959.68, 2142.72 7962.68, 2139.61 7966.35, 2137.05 7969.69, 2134.71 7972.36, 2133.16 7975.03, 2132.93 7978.81, 2135.6 7982.14, 2139.05 7984.25, 2142.05 7985.14, 2143.39 7982.92, 2145.5 7979.92, 2147.17 7977.03, 2148.72 7973.8, 2149.83 7970.02, 2150.84 7967.35, 2152.84 7965.24, 2154.06 7967.35, 2154.17 7970.36, 2156.06 7972.14, 2158.28 7971.36, 2160.06 7969.58, 2160.73 7966.8, 2160.84 7963.57, 2161.06 7961.35, 2160.4 7958.68, 2159.62 7957.46, 2157.4 7958.24, 2154.95 7958.13, 2152.84 7957.68, 2151.84 7954.46, 2152.39 7952.34, 2154.62 7950.45, 2156.51 7950.68, 2157.51 7951.9, 2159.62 7953.57, 2161.4 7953.35, 2163.51 7952.01, 2164.96 7950.79, 2166.4 7948.68, 2165.96 7945.67, 2164.96 7943.45, 2166.07 7941.45, 2166.4 7939.89, 2165.07 7937.89, 2165.62 7936.11, 2166.62 7930.66, 2166.57 7930.32))	ROI #291	POLYGON ((3764.26 1208.5, 3760.35 1210.89, 3757.15 1215.68, 3756.7 1220.48, 3760.58 1224.81, 3770.85 1231.2, 3773.36 1233.71, 3776.1 1235.31, 3778.84 1234.85, 3781.12 1233.94, 3785.23 1232.8, 3787.05 1231.66, 3788.42 1230.06, 3788.65 1227.32, 3785.23 1223.67, 3781.35 1222.76, 3779.52 1219.11, 3776.32 1217.96, 3774.04 1217.05, 3771.99 1214.77, 3768.79 1211.8, 3767.19 1210.43, 3766.97 1210.43, 3764.68 1208.61, 3764.26 1208.5))
ROI #138400	POLYGON ((5179.37 4438.88, 5177.6 4438.6, 5174.07 4441.58, 5172.86 4444.74, 5174.25 4447.82, 5174.9 4450.8, 5174.63 4455.27, 5176.95 4458.25, 5180.03 4459.64, 5183.84 4460.95, 5185.52 4462.81, 5188.87 4463.37, 5194.09 4462.06, 5196.41 4457.87, 5191.85 4449.87, 5192.6 4447.07, 5190.46 4445.02, 5189.06 4442.6, 5187.01 4440.65, 5184.31 4439.53, 5181.61 4439.06, 5179.93 4438.88, 5179.37 4438.88))	ROI #292	POLYGON ((6971.77 10726, 6972.53 10721.9, 6972.7 10718.1, 6973.04 10714.5, 6974.75 10711.5, 6977.48 10710.6, 6979.87 10711.6, 6981.58 10713, 6983.62 10713.5, 6985.84 10712.8, 6988.4 10711.3, 6989.77 10708.6, 6989.77 10705.8, 6990.28 10703.1, 6991.3 10701.7, 6994.2 10700.7, 6995.91 10699.7, 6996.25 10697.3, 6993.69 10696.3, 6989.6 10695.9, 6989.09 10693.2, 6989.77 10690.8, 6993.35 10689.5, 6995.23 10689.6, 6997.62 10691, 6999.5 10691.3, 7002.4 10691.7, 7005.13 10692.7, 7007.34 10694.2, 7007.69 10697.3, 7004.96 10699.7, 7003.42 10701.6, 7004.61 10704.3, 7005.64 10707.4, 7006.15 10710.4, 7004.61 10712.3, 7002.23 10712.7, 6998.98 10712, 6995.06 10710.1, 6992.5 10710.8, 6988.23 10713.5, 6984.99 10715.2, 6984.48 10717.6, 6984.14 10719.7, 6982.94 10721.4, 6981.58 10722.7, 6979.36 10725.1, 6978.16 10726.7, 6976.63 10727.3, 6974.92 10726.7, 6972.87 10727.5, 6972.02 10728, 6971.85 10726.1, 6971.77 10726))	ROI #1002	POLYGON ((11961.8 7189.39, 11961 7189.42, 11957.9 7188.43, 11954.6 7186.58, 11951.9 7185.73, 11947.7 7186.86, 11945.3 7189.99, 11942.9 7193.69, 11939.3 7196.67, 11936 7198.23, 11930.5 7201.93, 11928.8 7204.49, 11928.5 7207.33, 11929.1 7210.17, 11929.8 7213.02, 11931.5 7216, 11933.6 7218.84, 11933.8 7221.4, 11933.5 7224.67, 11931.9 7228.22, 11928.4 7229.22, 11924.9 7228.79, 11921.7 7226.38, 11920.3 7224.1, 11920.5 7220.83, 11919.7 7216.71, 11917.3 7214.01, 11916.7 7213.16, 11915.4 7212.87, 11912 7212.45, 11908.3 7213.73, 11906.2 7212.87, 11904.2 7212.87, 11901.6 7214.72, 11900.9 7220.12, 11901.4 7222.68, 11902.8 7225.81, 11904.8 7227.51, 11907.3 7228.93, 11910.2 7230.92, 11911.7 7233.77, 11914.9 7235.9, 11918.7 7236.32, 11921.2 7236.89, 11923.1 7241.58, 11925.2 7244.43, 11924.9 7246.7, 11925.9 7251.39, 11929.1 7253.24, 11937.5 7253.81, 11940.7 7250.96, 11941.7 7248.12, 11942.9 7242.72, 11943.8 7239.88, 11946.5 7236.18, 11945 7233.62, 11944.7 7230.92, 11944.7 7226.8, 11943.7 7222.96, 11946.1 7218.56, 11948 7215.43, 11948.7 7211.88, 11951.8 7207.33, 11955.5 7206.05, 11956.9 7207.05, 11960.2 7207.05, 11963.3 7206.48, 11966 7205.63, 11967.9 7203.64, 11969.3 7201.79, 11969.9 7198.95, 11969 7197.1, 11967.9 7194.68, 11967.2 7191.98, 11966.4 7189.85, 11962 7189.71, 11961.8 7189.39))	ROI #691	POLYGON ((6569.03 4245.72, 6568.43 4243.12, 6573.13 4237.41, 6578.5 4235.4, 6582.87 4235.06, 6585.89 4237.07, 6588.57 4239.42, 6592.6 4240.1, 6595.63 4243.79, 6596.3 4248.49, 6594.62 4253.19, 6590.59 4255.88, 6586.22 4255.88, 6582.19 4254.54, 6577.83 4254.54, 6573.8 4257.22, 6570.78 4255.54, 6569.1 4251.85, 6568.76 4249.16, 6569.03 4245.72))	ROI #292	POLYGON ((2188.98 7956.73, 2188.08 7956.46, 2185.08 7956.46, 2181.97 7957.24, 2178.08 7958.57, 2174.63 7961.68, 2173.29 7964.58, 2171.96 7967.47, 2170.96 7970.13, 2169.51 7972.91, 2166.62 7976.14, 2162.18 7978.36, 2160.17 7978.14, 2156.17 7980.81, 2154.84 7984.7, 2157.84 7990.15, 2161.4 7993.71, 2167.18 7994.48, 2171.63 7992.82, 2177.3 7989.04, 2181.97 7985.48, 2185.3 7982.36, 2187.08 7977.81, 2187.3 7974.25, 2188.97 7969.13, 2190.19 7966.46, 2190.42 7964.02, 2190.42 7961.46, 2189.97 7959.24, 2189.31 7957.46, 2188.98 7956.73))	ROI #292	POLYGON ((2175.53 5071.41, 2170.91 5072.25, 2167.05 5076.11, 2166.62 5080.82, 2162.12 5086.18, 2157.83 5085.33, 2153.97 5084.04, 2148.61 5083.61, 2144.97 5081.9, 2140.25 5083.4, 2137.89 5087.69, 2136.17 5093.26, 2134.03 5096.05, 2132.31 5100.34, 2133.17 5106.56, 2135.1 5109.99, 2138.32 5112.56, 2142.61 5114.49, 2146.68 5114.28, 2149.47 5111.92, 2156.54 5111.27, 2158.05 5114.92, 2161.48 5117.06, 2165.55 5117.71, 2169.63 5115.99, 2172.84 5111.27, 2174.99 5105.27, 2179.27 5100.34, 2182.92 5098.19, 2187.85 5095.83, 2191.5 5091.76, 2191.71 5086.4, 2189.35 5082.33, 2185.92 5077.82, 2181.42 5076.53, 2179.27 5074.61, 2177.34 5072.68, 2175.53 5071.41))
ROI #1385	POLYGON ((6648.67 3095.27, 6645.09 3093.48, 6640.48 3093.68, 6637.47 3099.5, 6637.87 3105.72, 6637.27 3111.34, 6635.26 3116.35, 6628.84 3120.97, 6627.43 3121.17, 6623.62 3125.38, 6622.82 3127.59, 6620.81 3132.2, 6621.82 3136.62, 6625.83 3140.23, 6635.46 3137.02, 6640.28 3137.82, 6644.89 3136.82, 6649.5 3133.41, 6650.91 3127.19, 6651.51 3122.77, 6654.32 3118.16, 6653.92 3114.55, 6651.71 3110.73, 6650.11 3104.92, 6650.71 3101.5, 6650.91 3098.9, 6650.11 3096.29, 6648.9 3095.28, 6648.67 3095.27))	ROI #293	POLYGON ((6714.79 10895.3, 6717.24 10891.3, 6719.8 10887.2, 6723.21 10883.7, 6727.65 10881.6, 6733.62 10881.9, 6738.74 10881.9, 6742.67 10880.6, 6744.72 10877.9, 6746.93 10874.6, 6749.84 10873.9, 6757.17 10883.1, 6760.25 10883, 6764.17 10880.6, 6768.44 10877.9, 6771 10876.3, 6774.92 10877, 6775.09 10880.4, 6776.12 10882.8, 6776.63 10886.4, 6775.6 10889.6, 6776.12 10893, 6776.29 10897.1, 6774.75 10899.7, 6773.21 10902.9, 6771.17 10904.8, 6768.61 10905.5, 6765.36 10908.1, 6761.27 10910.6, 6757.69 10912.3, 6755.81 10914.7, 6751.71 10916.1, 6746.93 10916.8, 6743.86 10916.8, 6739.77 10916.6, 6736.53 10916.9, 6732.43 10915.7, 6730.72 10914.5, 6731.41 10910.3, 6732.77 10907.7, 6731.92 10905.3, 6728.5 10904.8, 6724.41 10904.5, 6722.7 10903.3, 6721.85 10900.5, 6719.97 10900, 6714.68 10899.2, 6713.66 10898.2, 6713.66 10896.8, 6714.17 10895.6, 6714.79 10895.3))	ROI #1003	POLYGON ((12468.9 7453.65, 12468.2 7453.49, 12461.2 7454.92, 12459.3 7456.05, 12456.2 7456.48, 12453.4 7457.05, 12450.7 7459.32, 12447.5 7459.46, 12445.8 7458.75, 12443.8 7457.9, 12440.3 7458.18, 12438.9 7459.18, 12434.8 7461.31, 12432.9 7464.01, 12432.8 7466.43, 12433 7469.98, 12432.6 7472.11, 12430.9 7474.1, 12430.9 7476.95, 12430.8 7479.5, 12430.9 7482.49, 12430.9 7484.34, 12431.8 7487.6, 12432.1 7491.3, 12432.8 7494.99, 12434.6 7497.7, 12440.3 7498.97, 12445.1 7500.82, 12448.3 7503.24, 12450.8 7505.09, 12453.9 7506.65, 12456.4 7506.22, 12466 7507.08, 12468.6 7508.5, 12472.1 7509.21, 12476.1 7508.64, 12478.5 7508.35, 12480.4 7508.07, 12483.2 7505.94, 12485.2 7506.08, 12486.5 7506.65, 12488.9 7507.79, 12491 7508.5, 12492.7 7508.5, 12494.4 7508.07, 12495.2 7507.36, 12495.3 7506.22, 12498.1 7505.09, 12499.4 7505.37, 12500.3 7505.23, 12500.4 7505.09, 12501.8 7503.52, 12502.1 7501.96, 12502.1 7498.26, 12501.8 7496.13, 12501.8 7493.86, 12500.7 7490.3, 12499.6 7487.46, 12498 7484.76, 12495.4 7481.92, 12493 7478.93, 12492.9 7476.09, 12492.3 7472.68, 12489.9 7470.98, 12488.5 7469.55, 12487.6 7467.71, 12487.2 7465.72, 12486.3 7463.73, 12485.3 7460.88, 12483.9 7459.04, 12482.1 7457.47, 12479 7455.91, 12476 7454.77, 12474.3 7454.49, 12473.4 7454.2, 12469 7453.64, 12468.9 7453.65))	ROI #692	POLYGON ((5927.64 3349.82, 5926.13 3349.99, 5921.77 3353.18, 5919.58 3356.7, 5917.23 3360.06, 5914.88 3363.92, 5913.71 3367.95, 5912.2 3371.31, 5911.19 3374.84, 5912.36 3378.7, 5914.21 3382.06, 5916.23 3384.07, 5920.42 3385.08, 5924.29 3384.24, 5927.31 3380.88, 5929.32 3377.36, 5930.67 3374.33, 5931.84 3371.31, 5933.02 3365.77, 5931.67 3362.41, 5929.49 3359.56, 5929.99 3357.04, 5931 3354.86, 5931.67 3352, 5931.17 3350.66, 5928.82 3349.32, 5927.64 3349.82))	ROI #293	POLYGON ((1538.67 6123.26, 1534.89 6124.63, 1530.42 6124.29, 1526.98 6122.57, 1523.2 6123.6, 1520.8 6127.04, 1517.36 6128.76, 1515.64 6129.1, 1512.55 6129.44, 1508.08 6131.85, 1505.68 6134.94, 1506.02 6139.41, 1507.74 6142.5, 1509.46 6146.97, 1512.55 6149.38, 1515.99 6150.06, 1519.42 6151.44, 1524.23 6150.75, 1529.39 6148.69, 1534.2 6146.63, 1539.01 6145.94, 1542.79 6144.56, 1545.88 6141.82, 1547.6 6138.03, 1546.57 6134.6, 1542.79 6132.19, 1540.73 6130.47, 1539.7 6128.07, 1539.7 6126.01, 1539.7 6125.66, 1538.67 6123.26))	ROI #293	POLYGON ((2684.86 4953.89, 2682.49 4955.01, 2680.35 4957.14, 2680.96 4958.82, 2681.57 4962.17, 2681.11 4963.7, 2683.25 4967.21, 2685.54 4968.73, 2687.82 4970.41, 2690.57 4970.87, 2693.31 4970.26, 2695.6 4968.58, 2696.97 4965.68, 2698.95 4964.46, 2701.39 4963.24, 2703.22 4962.02, 2703.22 4960.95, 2700.48 4959.28, 2698.49 4954.25, 2696.36 4953.48, 2693.01 4953.48, 2689.8 4953.64, 2688.28 4953.48, 2685.69 4953.94, 2685.69 4953.79, 2684.93 4954.09, 2684.86 4953.89))
ROI #1386	POLYGON ((6588.46 3085.37, 6585.9 3085.25, 6583.49 3088.06, 6580.69 3091.67, 6577.47 3093.68, 6576.47 3096.49, 6577.27 3100.3, 6577.47 3104.11, 6578.48 3108.33, 6580.89 3110.53, 6584.7 3109.33, 6587.31 3107.52, 6589.11 3099.7, 6589.71 3097.89, 6593.12 3094.28, 6593.73 3090.67, 6592.92 3088.86, 6592.12 3086.86, 6589.91 3085.05, 6588.46 3085.37))	ROI #294	POLYGON ((6903.79 11118.6, 6906.49 11115.9, 6911.44 11111.1, 6915.88 11108.6, 6920.31 11109.4, 6923.04 11112.3, 6927.65 11114, 6931.23 11114.2, 6934.48 11114.5, 6936.35 11117.8, 6936.7 11122.2, 6937.04 11126.1, 6938.57 11129.4, 6940.11 11130.9, 6942.16 11131.6, 6944.37 11130.6, 6946.08 11128.9, 6947.62 11128, 6950.18 11128.7, 6950.86 11131.8, 6951.37 11134.7, 6947.96 11137.1, 6944.72 11137.6, 6941.3 11137.1, 6938.4 11136.9, 6936.18 11139.6, 6935.16 11142.9, 6934.48 11145.3, 6932.94 11146.8, 6929.7 11148.2, 6926.63 11147.6, 6923.73 11147.5, 6922.02 11147.6, 6919.8 11147.5, 6917.75 11150.2, 6915.36 11150.7, 6912.63 11150.7, 6910.07 11149.4, 6909.22 11147.3, 6910.93 11145.1, 6912.63 11141.8, 6912.63 11139.3, 6913.49 11136, 6913.49 11133.8, 6910.59 11132.1, 6908.37 11130.8, 6906.66 11127, 6907.51 11125.5, 6904.1 11125.5, 6902.4 11124.4, 6900.52 11121.9, 6901.54 11120.2, 6902.57 11119.1, 6903.79 11118.6))	ROI #1004	POLYGON ((12087.1 7658.03, 12088.2 7657.3, 12091.3 7655.88, 12095.9 7654.46, 12102.1 7653.89, 12106.7 7653.04, 12109.8 7651.9, 12112.6 7651.05, 12115.5 7650.77, 12118.3 7651.33, 12120.6 7652.19, 12122.3 7653.89, 12127.7 7657.3, 12129.1 7661, 12129.7 7664.13, 12129.4 7667.25, 12129.4 7670.66, 12131.1 7669.81, 12131.1 7670.09, 12133.9 7671.52, 12134.2 7673.79, 12134.2 7675.5, 12133.4 7678.62, 12132 7681.46, 12131.4 7684.31, 12131.4 7687.15, 12132 7689.42, 12132.5 7691.13, 12132.5 7693.4, 12132.5 7695.68, 12132.8 7697.95, 12132.5 7699.66, 12132.5 7701.36, 12133.7 7703.07, 12133.7 7703.35, 12134.8 7703.64, 12134.8 7703.92, 12136.5 7704.49, 12137.6 7705.63, 12136.5 7707.33, 12135.9 7710.17, 12135.9 7713.02, 12135.6 7714.72, 12135.6 7715.01, 12133.7 7716.71, 12133.4 7716.71, 12132.2 7718.99, 12132.2 7719.27, 12132.5 7722.11, 12132 7724.1, 12131.4 7726.95, 12130.8 7728.65, 12130.8 7728.94, 12130 7731.21, 12130 7734.05, 12129.4 7736.61, 12129.7 7739.74, 12130 7742.01, 12130.8 7747.98, 12130.5 7749.97, 12129.7 7752.81, 12128 7751.96, 12126 7753.1, 12126 7753.38, 12123.7 7755.65, 12122 7757.64, 12118.9 7757.93, 12117.2 7758.5, 12112.1 7758.5, 12108.6 7757.93, 12105.5 7757.08, 12103.5 7756.22, 12101.8 7752.53, 12101.3 7749.4, 12096.7 7747.98, 12094.1 7746.56, 12091.6 7744, 12089.9 7742.29, 12088.2 7738.88, 12088.2 7736.61, 12086.2 7737.46, 12083.9 7735.76, 12081.4 7733.48, 12080.2 7731.21, 12079.6 7728.37, 12080.5 7726.38, 12080.8 7724.39, 12080.5 7722.11, 12080.8 7720.12, 12079.6 7718.42, 12077.9 7717.28, 12076.8 7715.58, 12076.5 7715.58, 12076 7712.45, 12076 7710.74, 12076.2 7707.62, 12077.9 7703.35, 12078.2 7700.51, 12076.8 7699.37, 12077.1 7697.1, 12077.9 7694.26, 12078.5 7692.27, 12080.5 7690.56, 12083.6 7684.88, 12085.6 7684.02, 12088.5 7682.32, 12089.3 7679.48, 12088.7 7676.35, 12086.8 7674.64, 12083.3 7673.51, 12081.1 7670.09, 12080.5 7667.25, 12081.9 7662.7, 12087 7658.16, 12087.1 7658.03))	ROI #693	POLYGON ((5655.76 2966.37, 5655.48 2966.34, 5650.78 2965.17, 5646.92 2965, 5644.06 2967.52, 5643.06 2970.87, 5641.04 2973.56, 5638.19 2975.57, 5635.17 2976.41, 5632.81 2978.09, 5631.81 2982.46, 5633.15 2987.16, 5636.34 2990.01, 5640.03 2989.68, 5642.55 2989.34, 5646.25 2989.51, 5649.94 2988.84, 5652.96 2988.67, 5655.99 2988.33, 5658.84 2986.32, 5661.02 2983.3, 5663.37 2978.09, 5662.7 2974.57, 5661.02 2971.71, 5660.85 2969.7, 5659.51 2966.68, 5658.5 2966.34, 5656.15 2966.17, 5655.76 2966.37))	ROI #294	POLYGON ((1439.35 6007.78, 1435.22 6010.88, 1432.82 6014.31, 1425.94 6026, 1423.2 6029.09, 1419.41 6031.15, 1411.85 6035.96, 1408.42 6039.75, 1407.39 6042.84, 1408.07 6048.68, 1411.51 6052.46, 1414.26 6055.21, 1417.35 6054.87, 1420.79 6054.18, 1424.23 6053.49, 1428.35 6052.12, 1431.1 6046.27, 1431.44 6039.06, 1431.1 6031.84, 1433.85 6027.03, 1438.32 6019.81, 1439.69 6016.72, 1439.35 6013.97, 1438.66 6009.85, 1439.35 6007.78))	ROI #294	POLYGON ((2605.35 4642.65, 2599.25 4645.81, 2593.78 4648.68, 2588.83 4650.5, 2583.62 4652.32, 2579.19 4653.89, 2575.8 4658.32, 2574.76 4663.53, 2576.58 4668.74, 2578.15 4671.34, 2576.84 4674.73, 2578.41 4679.42, 2583.1 4678.9, 2589.35 4678.64, 2595.34 4675.25, 2600.29 4671.08, 2605.5 4669.78, 2609.15 4667.44, 2610.97 4663.01, 2605.76 4661.96, 2602.9 4657.8, 2603.16 4654.41, 2607.59 4650.76, 2609.67 4648.42, 2610.97 4644.25, 2609.67 4641.64, 2605.5 4642.16, 2605.5 4642.42, 2605.35 4642.65))
ROI #1387	POLYGON ((7454.4 2815.75, 7446.05 2811.98, 7436.02 2808.16, 7430.6 2804.75, 7422.58 2807.16, 7416.16 2826.02, 7419.97 2839.87, 7418.77 2845.68, 7413.35 2849.7, 7408.13 2853.31, 7405.12 2857.32, 7404.52 2862.54, 7417.16 2872.77, 7420.77 2871.37, 7426.19 2869.36, 7430.4 2863.74, 7434.22 2856.12, 7435.82 2837.46, 7441.44 2827.63, 7446.86 2826.02, 7451.27 2825.42, 7455.48 2824.42, 7457.09 2818.8, 7454.4 2815.75))	ROI #295	POLYGON ((6836.35 11371.8, 6834.65 11370.5, 6830.72 11370.3, 6827.99 11369.3, 6824.58 11371.5, 6822.7 11373.2, 6819.46 11374.8, 6817.41 11375.1, 6814.68 11377.5, 6813.14 11380.9, 6813.32 11383.5, 6816.39 11386.4, 6820.48 11385.9, 6821.34 11387.6, 6822.02 11389.8, 6824.24 11391.3, 6826.46 11391, 6828.5 11390, 6829.87 11388.3, 6830.89 11385.5, 6831.4 11383.3, 6833.11 11381.9, 6834.99 11380.6, 6835.33 11378.4, 6834.99 11376.3, 6834.99 11374.3, 6835.33 11372.9, 6836.18 11372.2, 6836.35 11371.8))	ROI #1005	POLYGON ((12224.3 7643.06, 12224 7639.96, 12226.3 7634.56, 12228.9 7630.3, 12232.6 7626.04, 12235.7 7622.34, 12242.8 7617.79, 12248.2 7616.09, 12253.9 7614.38, 12254.7 7612.11, 12254.2 7609.26, 12255 7606.42, 12261.3 7601.59, 12264.4 7601.02, 12269.8 7600.45, 12270.7 7602.16, 12270.1 7603.86, 12271 7606.14, 12274.6 7609.55, 12277.5 7609.26, 12279.5 7608.98, 12281.8 7608.7, 12284 7609.83, 12285.7 7612.11, 12286.6 7613.81, 12286.3 7618.65, 12286.3 7620.92, 12287.2 7624.33, 12288.9 7626.6, 12290.6 7627.74, 12292.3 7629.45, 12293.4 7631.72, 12292.8 7633.99, 12290.8 7635.42, 12287.7 7638.54, 12285.7 7641.67, 12286.6 7644.8, 12291.7 7649.63, 12294 7653.32, 12298 7658.72, 12299.4 7662.14, 12301.4 7666.12, 12301.1 7672.65, 12298.2 7676.63, 12295.4 7678.34, 12290 7680.33, 12282.9 7681.46, 12280 7683.74, 12277.8 7686.58, 12274.6 7689.42, 12269.8 7691.7, 12264.4 7690.85, 12262.1 7687.15, 12258.4 7686.87, 12253.6 7685.44, 12251.1 7681.18, 12249.6 7677.2, 12247.6 7674.36, 12243.9 7674.07, 12239.4 7673.22, 12235.7 7670.09, 12232.3 7666.12, 12231.7 7662.99, 12225.5 7655.6, 12224.9 7652.76, 12224.3 7650.77, 12223.5 7647.64, 12223.5 7644.51, 12224.3 7643.06))	ROI #694	POLYGON ((5227.09 2917.4, 5225.75 2917.06, 5219.7 2921.43, 5222.72 2927.81, 5228.43 2932.84, 5229.1 2938.55, 5230.11 2943.25, 5232.46 2945.27, 5236.49 2945.27, 5240.86 2944.26, 5244.89 2942.25, 5247.91 2939.22, 5250.93 2936.2, 5251.6 2931.84, 5251.6 2928.14, 5249.92 2921.09, 5240.86 2919.07, 5236.49 2919.75, 5232.46 2919.41, 5231.12 2917.4, 5228.43 2917.4, 5228.1 2917.4, 5227.09 2917.4))	ROI #295	POLYGON ((1473.3 5999.24, 1462.03 6005.04, 1458.25 6008.81, 1454.13 6014.31, 1451.03 6020.5, 1450.69 6026.69, 1451.72 6032.18, 1453.44 6037.68, 1456.19 6038.37, 1459.28 6037.68, 1463.4 6032.87, 1465.47 6028.75, 1468.56 6024.97, 1472.34 6022.56, 1475.43 6018.44, 1478.18 6015.69, 1480.93 6011.56, 1479.9 6007.1, 1477.15 6005.04, 1475.78 6001.94, 1475.09 5999.54, 1473.3 5999.24))	ROI #295	POLYGON ((5018.97 6050.76, 5013.77 6053.97, 5009.68 6058.89, 5005.31 6064.35, 5002.58 6069.81, 5000.39 6075.82, 5001.49 6081.28, 5005.04 6085.1, 5007.77 6086.2, 5011.04 6084.28, 5015.69 6082.1, 5020.05 6082.37, 5024.97 6079.91, 5028.25 6075, 5028.79 6069.54, 5028.25 6065.71, 5028.79 6062.16, 5028.25 6059.16, 5024.7 6056.7, 5021.69 6053.97, 5020.05 6051.51, 5019.78 6051.24, 5018.97 6050.76))
ROI #138700	POLYGON ((8858.84 2721.25, 8853.16 2719.68, 8849.35 2723.09, 8845.73 2724.7, 8841.92 2724.7, 8833.89 2724.09, 8833.49 2728.31, 8836.1 2732.52, 8837.31 2736.94, 8838.31 2740.15, 8841.32 2743.96, 8846.33 2745.16, 8851.35 2745.97, 8856.57 2743.96, 8860.38 2739.74, 8859.98 2731.92, 8861.58 2728.71, 8861.58 2726.3, 8860.98 2723.69, 8858.98 2721.49, 8858.84 2721.25))	ROI #296	POLYGON ((6721.81 11653.8, 6721.68 11654, 6720.31 11657.2, 6720.31 11660.1, 6720.14 11663.3, 6720.66 11665.2, 6721.85 11667.1, 6723.21 11666.8, 6725.6 11667.1, 6728.33 11666.9, 6729.7 11668.6, 6730.21 11670.3, 6731.58 11672, 6733.45 11672.4, 6735.33 11672.2, 6736.87 11670.9, 6739.09 11669, 6741.3 11666.9, 6743.52 11665.2, 6745.91 11665.7, 6747.28 11667.4, 6748.13 11669.3, 6749.84 11670, 6752.4 11668.5, 6753.93 11666.2, 6753.42 11663, 6753.08 11659.4, 6752.57 11657.4, 6750.18 11655.5, 6747.45 11654.1, 6743.01 11652.9, 6740.62 11654, 6737.21 11654.8, 6735.33 11654, 6733.28 11653.4, 6731.41 11654.3, 6730.21 11653.4, 6727.99 11653.4, 6726.29 11652.3, 6724.75 11651.2, 6724.58 11651.1, 6723.39 11651.4, 6722.36 11652.6, 6721.81 11653.8))	ROI #1006	POLYGON ((12220.9 7755.05, 12222.3 7753.95, 12225.5 7752.53, 12229.4 7751.11, 12232.3 7750.82, 12235.4 7752.24, 12237.4 7754.8, 12237.1 7757.36, 12238 7761.62, 12238.3 7764.75, 12236.6 7767.88, 12235.4 7771.29, 12236.3 7774.7, 12238 7777.26, 12240 7778.96, 12242.8 7780.38, 12245.1 7782.37, 12246.2 7785.22, 12247.6 7787.78, 12248.8 7789.77, 12250.5 7792.61, 12248.8 7795.73, 12246.5 7798.29, 12243.1 7803.13, 12242.5 7805.97, 12240 7806.82, 12236.8 7807.67, 12232.6 7807.39, 12230.9 7806.54, 12229.7 7803.69, 12230.3 7799.43, 12229.2 7796.3, 12227.7 7794.03, 12224.3 7792.32, 12222.6 7789.48, 12221.8 7786.07, 12220.9 7783.8, 12218.1 7784.08, 12212.1 7783.51, 12211.5 7780.67, 12211.5 7777.54, 12211.5 7773.28, 12211 7771, 12211.3 7768.16, 12213 7766.17, 12217.5 7764.47, 12218.9 7764.47, 12220.6 7760.49, 12219.8 7758.78, 12219.8 7756.79, 12220.9 7755.05))	ROI #695	POLYGON ((5510.1 3306.78, 5508.07 3305.83, 5502.69 3308.01, 5499.5 3313.89, 5499 3320.27, 5501.86 3325.98, 5504.37 3330.68, 5509.24 3334.03, 5513.78 3335.21, 5517.64 3334.2, 5520.83 3332.86, 5524.52 3331.01, 5526.37 3328.83, 5526.54 3325.47, 5524.02 3323.12, 5518.48 3321.78, 5515.45 3319.59, 5513.27 3317.41, 5511.76 3314.89, 5511.93 3312.71, 5511.76 3309.35, 5510.1 3306.78))	ROI #296	POLYGON ((1270.61 6233.57, 1268.54 6235.29, 1267.17 6241.82, 1267.17 6248.35, 1267.86 6253.16, 1265.8 6257.97, 1262.7 6260.04, 1259.61 6261.41, 1257.2 6267.6, 1258.92 6274.47, 1261.33 6282.37, 1262.7 6285.81, 1264.42 6287.87, 1267.51 6288.22, 1270.26 6286.16, 1273.7 6284.09, 1278.51 6282.72, 1282.29 6278.6, 1282.29 6270.69, 1279.2 6269.66, 1275.07 6270.69, 1274.04 6268.28, 1273.01 6263.47, 1271.98 6255.57, 1273.36 6253.51, 1275.42 6252.48, 1278.85 6250.07, 1281.95 6247.66, 1282.98 6244.23, 1282.29 6240.1, 1279.89 6235.64, 1278.51 6232.89, 1274.73 6231.51, 1272.67 6231.51, 1270.61 6233.57))	ROI #296	POLYGON ((4799.11 8687.47, 4798.17 8688.11, 4791.21 8698.22, 4791.21 8707.07, 4790.58 8714.65, 4792.48 8719.71, 4797.53 8726.66, 4800.06 8730.45, 4803.85 8736.14, 4808.91 8740.56, 4809.54 8740.56, 4813.97 8741.2, 4815.86 8733.61, 4815.86 8725.39, 4817.76 8719.07, 4822.18 8715.91, 4822.18 8716.55, 4829.13 8708.33, 4826.61 8702.01, 4822.81 8698.22, 4822.81 8691.9, 4824.08 8686.84, 4816.49 8685.58, 4810.17 8683.05, 4804.49 8684.31, 4800.69 8687.47, 4799.11 8687.47))
ROI #1388	POLYGON ((4504.58 4178.03, 4498.42 4176.94, 4491.2 4177.75, 4487.19 4180.15, 4485.58 4184.17, 4481.97 4184.17, 4477.96 4188.58, 4477.56 4195, 4485.18 4199.42, 4490 4201.42, 4493.21 4208.24, 4500.03 4211.05, 4506.45 4209.45, 4510.06 4209.45, 4518.08 4213.06, 4520.49 4213.46, 4528.52 4204.63, 4527.72 4197.01, 4523.7 4190.99, 4515.68 4186.17, 4509.26 4182.96, 4505.65 4180.15, 4504.58 4178.03))	ROI #297	POLYGON ((6851.1 11568.7, 6846.59 11569.2, 6842.15 11570, 6838.57 11570.5, 6835.5 11572.4, 6833.45 11575.1, 6832.09 11578.5, 6833.11 11581.1, 6834.31 11584, 6835.84 11586, 6839.08 11586.2, 6841.47 11586, 6843.86 11585, 6845.74 11583.3, 6847.1 11579.9, 6847.79 11577.9, 6850.17 11576.7, 6853.08 11575.5, 6854.44 11572.6, 6853.25 11570, 6851.1 11568.7))	ROI #1007	POLYGON ((12370 7694.85, 12366.7 7693.97, 12361.3 7692.55, 12359.4 7692.83, 12356.2 7695.11, 12353.4 7695.11, 12349.1 7697.38, 12346.3 7697.38, 12342.9 7699.37, 12338.3 7702.5, 12334.3 7704.21, 12331.2 7706.76, 12329.2 7707.05, 12326.4 7707.33, 12323.5 7707.9, 12321.3 7709.32, 12319.6 7711.31, 12319.6 7711.6, 12317.6 7713.59, 12312.2 7716.14, 12311.3 7718.13, 12311.6 7720.12, 12311.9 7722.68, 12309.9 7727.23, 12310.2 7730.64, 12311 7735.47, 12312.2 7737.46, 12312.7 7740.87, 12313.3 7743.15, 12315.3 7745.99, 12317 7748.26, 12316.7 7750.25, 12315 7753.95, 12316.1 7757.36, 12318.7 7757.93, 12321 7759.07, 12324.7 7759.92, 12328.7 7760.77, 12331.2 7762.19, 12332.6 7764.18, 12333.2 7767.88, 12334.1 7769.58, 12335.8 7770.44, 12338.9 7771, 12342.6 7771.57, 12347.1 7771, 12350.5 7771.29, 12353.4 7773.28, 12355.7 7774.98, 12358.5 7780.38, 12360.8 7781.81, 12365.6 7782.09, 12368.4 7781.81, 12371 7782.37, 12373.8 7782.66, 12376.4 7781.81, 12378.4 7780.1, 12381.2 7776.97, 12384.7 7775.84, 12387.8 7775.84, 12389.5 7776.69, 12391.2 7778.11, 12394.6 7778.68, 12398.6 7778.96, 12402.3 7777.54, 12404.5 7774.42, 12405.4 7771, 12404.3 7768.45, 12402 7765.89, 12398.3 7763.9, 12394.9 7758.21, 12396.3 7755.65, 12397.7 7753.67, 12400 7748.83, 12400.9 7746.27, 12401.1 7743.72, 12400.6 7739.45, 12399.7 7736.89, 12399.7 7734.05, 12396.9 7728.37, 12395.2 7724.1, 12392.6 7722.97, 12390.3 7720.98, 12388.3 7719.84, 12387.2 7715.58, 12387.2 7712.16, 12384.7 7711.03, 12378.1 7712.16, 12375.8 7711.88, 12373.6 7710.74, 12371 7708.47, 12369.6 7705.91, 12369 7703.35, 12370.7 7699.66, 12371 7697.38, 12370.2 7695.39, 12370 7694.85))	ROI #696	POLYGON ((2994.05 1721.62, 2995.14 1719.86, 3004.04 1716, 3006.72 1717.01, 3010.75 1717.85, 3013.44 1719.52, 3015.96 1721.2, 3024.18 1724.06, 3029.39 1726.74, 3032.08 1726.58, 3035.43 1728.26, 3037.28 1730.61, 3036.94 1733.8, 3034.09 1736.48, 3030.23 1737.83, 3027.21 1738.16, 3022.34 1737.15, 3020.66 1734.97, 3017.8 1731.95, 3012.77 1731.11, 3004.54 1731.28, 3000.85 1730.77, 2995.98 1729.26, 2993.46 1726.58, 2992.62 1722.88, 2993.63 1722.04, 2994.05 1721.62))	ROI #297	POLYGON ((984.217 2842.57, 986.096 2843.29, 990.288 2842.99, 993.582 2839.7, 994.48 2836.11, 998.373 2832.81, 1003.46 2837.6, 1005.86 2843.59, 1009.45 2849.88, 1013.64 2854.07, 1019.03 2855.57, 1024.42 2854.37, 1028.32 2851.08, 1032.51 2851.68, 1034.6 2854.97, 1039.69 2854.97, 1042.69 2853.77, 1045.98 2854.37, 1047.48 2857.37, 1047.48 2861.86, 1046.28 2866.35, 1042.39 2869.64, 1037.6 2872.04, 1030.41 2875.63, 1024.12 2878.33, 1016.34 2880.72, 1010.05 2882.22, 1003.76 2880.12, 1001.37 2878.33, 997.475 2875.63, 993.881 2874.13, 990.887 2872.94, 989.689 2870.54, 990.288 2867.25, 991.486 2863.05, 991.186 2859.46, 989.989 2855.87, 988.492 2853.77, 985.497 2850.18, 984 2847.48, 982.802 2845.69, 981.904 2843.29, 981.904 2841.5, 983.701 2841.79, 984.217 2842.57))	ROI #297	POLYGON ((4838.86 8750, 4834.19 8753.2, 4823.45 8760.79, 4818.39 8767.11, 4815.86 8774.69, 4817.76 8779.75, 4820.29 8784.17, 4820.29 8789.86, 4824.08 8794.92, 4830.4 8794.92, 4834.82 8791.13, 4840.51 8782.91, 4842.41 8776.59, 4848.1 8771.53, 4851.26 8766.48, 4853.15 8760.79, 4852.52 8757, 4848.73 8751.94, 4845.57 8746.25, 4843.67 8745.62, 4843.04 8746.25, 4842.41 8745.62, 4839.25 8749.41, 4838.86 8750))
ROI #1389	POLYGON ((3959.32 4278.35, 3955.89 4277.27, 3951.07 4276.06, 3944.25 4280.88, 3941.04 4284.89, 3939.03 4289.7, 3941.44 4296.13, 3945.05 4298.13, 3949.47 4300.14, 3953.88 4301.34, 3958.29 4300.54, 3961.91 4299.34, 3964.71 4297.73, 3966.72 4294.52, 3967.52 4291.31, 3967.52 4286.5, 3965.92 4282.48, 3964.71 4280.48, 3962.31 4279.67, 3960.7 4279.27, 3959.32 4278.35))	ROI #298	POLYGON ((6907.23 11499.3, 6902.73 11497.3, 6899.15 11495.6, 6896.08 11495.3, 6891.98 11498.2, 6890.11 11500.7, 6889.6 11505, 6889.6 11508.7, 6889.42 11511.6, 6890.11 11513.9, 6890.96 11515.9, 6893.18 11516.9, 6895.23 11516.9, 6898.13 11514.7, 6898.47 11511.1, 6899.15 11508.4, 6901.54 11507.7, 6903.93 11508.2, 6906.49 11506.5, 6907.68 11504, 6907.34 11501.7, 6907.17 11499.5, 6907.23 11499.3))	ROI #1008	POLYGON ((12078.8 7899.08, 12079.6 7898.35, 12082.2 7898.07, 12084.8 7897.78, 12086.8 7897.5, 12089.3 7896.64, 12093 7895.22, 12097.6 7896.64, 12099 7899.49, 12101.5 7900.62, 12104.1 7901.76, 12106.1 7904.32, 12107.8 7906.31, 12108.1 7909.72, 12108.6 7913.13, 12108.6 7916.26, 12108.9 7918.82, 12107.8 7920.52, 12105.5 7925.35, 12103.2 7928.76, 12102.4 7930.75, 12101.3 7933.31, 12099 7935.87, 12096.4 7937.01, 12093.9 7937.58, 12091.9 7939.57, 12091 7941.27, 12090.4 7942.98, 12089 7945.25, 12083.1 7947.81, 12079.9 7947.24, 12076.2 7946.39, 12072.8 7944.11, 12072 7941.84, 12070.3 7940.42, 12069.1 7939.28, 12070.6 7937.01, 12068 7935.02, 12066.9 7933.03, 12066 7929.9, 12066.9 7927.06, 12068.6 7924.5, 12069.1 7922.51, 12070.3 7919.95, 12073.4 7918.25, 12074.5 7915.69, 12075.7 7912.85, 12076.5 7910, 12076 7906.59, 12076 7904.32, 12076 7902.04, 12077.9 7899.2, 12078.8 7899.08))	ROI #697	POLYGON ((2703.08 3412.35, 2699.72 3412.35, 2696.03 3413.36, 2692.33 3414.03, 2687.97 3415.71, 2684.27 3415.71, 2678.9 3416.38, 2673.53 3416.38, 2670.17 3416.38, 2665.47 3421.09, 2663.12 3427.46, 2664.46 3432.5, 2668.16 3436.2, 2672.86 3438.55, 2682.93 3439.55, 2688.64 3437.54, 2693.68 3433.51, 2697.37 3429.14, 2698.71 3425.11, 2702.07 3422.43, 2704.09 3420.41, 2705.09 3417.06, 2704.76 3414.7, 2703.08 3412.35))	ROI #298	POLYGON ((991.165 2952.88, 986.096 2955.28, 981.006 2961.57, 982.503 2968.45, 984.898 2974.44, 987.893 2979.23, 989.989 2983.43, 991.785 2987.02, 994.78 2991.51, 992.983 2997.5, 988.491 2999.89, 984.599 2999.3, 982.503 2999.89, 980.706 3004.09, 978.61 3008.88, 980.407 3012.17, 984.299 3012.47, 986.994 3014.87, 986.395 3019.66, 983.401 3022.35, 979.508 3022.05, 976.514 3020.85, 974.418 3019.96, 972.621 3023.55, 973.52 3027.74, 976.514 3032.23, 979.808 3033.43, 981.904 3035.83, 983.401 3040.02, 986.096 3043.61, 988.491 3048.7, 991.186 3053.49, 996.277 3058.88, 1002.56 3062.78, 1008.85 3067.57, 1012.15 3071.76, 1015.14 3075.35, 1019.63 3078.35, 1025.92 3081.34, 1030.11 3083.74, 1034.3 3087.33, 1045.68 3091.52, 1052.57 3090.92, 1062.45 3088.83, 1068.74 3087.63, 1071.14 3083.44, 1073.23 3078.35, 1073.53 3070.86, 1076.82 3066.07, 1081.02 3063.37, 1084.61 3059.78, 1089.4 3054.09, 1092.99 3048.7, 1094.19 3043.01, 1092.4 3036.13, 1090.3 3029.54, 1089.4 3023.55, 1087.9 3017.26, 1082.21 3015.76, 1077.72 3015.46, 1072.93 3014.27, 1069.64 3010.97, 1069.94 3004.69, 1073.83 2999, 1077.72 3000.19, 1082.21 3001.09, 1087.9 2999.3, 1091.5 2996.3, 1092.99 2993.91, 1093.59 2989.71, 1090 2984.92, 1087.3 2982.83, 1084.91 2978.63, 1084.01 2973.84, 1086.41 2971.75, 1089.7 2973.25, 1092.4 2978.34, 1095.09 2982.23, 1100.48 2984.32, 1105.57 2984.92, 1108.56 2982.53, 1111.86 2979.23, 1110.96 2974.14, 1107.37 2971.15, 1099.88 2970.85, 1095.99 2969.05, 1093.29 2966.66, 1089.7 2968.15, 1085.21 2970.55, 1080.42 2972.95, 1076.53 2971.45, 1074.13 2969.05, 1070.54 2965.16, 1069.04 2962.17, 1065.15 2962.77, 1063.35 2966.06, 1060.95 2971.15, 1054.97 2973.25, 1051.67 2973.25, 1046.58 2972.35, 1043.59 2968.75, 1040.59 2967.26, 1037.6 2973.25, 1032.21 2976.54, 1025.32 2976.54, 1023.53 2974.74, 1022.03 2969.95, 1025.62 2966.06, 1028.62 2963.66, 1031.01 2960.67, 1030.41 2955.88, 1025.62 2953.78, 1020.23 2952.88, 1016.94 2951.99, 1012.15 2951.99, 1009.15 2948.99, 1006.16 2948.69, 1003.46 2949.59, 1001.37 2951.99, 998.073 2953.78, 995.977 2953.48, 991.486 2952.88, 991.186 2952.88, 991.165 2952.88))	ROI #298	POLYGON ((7380.59 7995.17, 7377 7996.15, 7374.75 7997.65, 7372.5 7999.9, 7369.5 8003.28, 7369.12 8007.03, 7374 8013.78, 7374.75 8019.41, 7372.87 8023.54, 7369.87 8027.66, 7368 8032.16, 7366.87 8035.92, 7366.87 8040.42, 7369.5 8044.17, 7373.62 8045.29, 7377.38 8044.54, 7383 8038.17, 7385.25 8033.66, 7394.26 8029.16, 7397.26 8027.66, 7400.63 8024.29, 7401.38 8020.54, 7401.01 8016.41, 7400.26 8011.91, 7399.51 8009.66, 7397.26 8007.03, 7392.75 8006.66, 7387.88 8006.66, 7382.63 8001.03, 7380.38 7998.4, 7381.5 7995.78, 7380.59 7995.17))
ROI #138800	POLYGON ((3528.41 4299.36, 3521.36 4299.36, 3515.9 4300.04, 3510.78 4303.11, 3504.98 4307.89, 3501.57 4313.69, 3501.23 4320.17, 3502.25 4325.97, 3501.23 4331.09, 3502.25 4335.87, 3504.64 4338.6, 3507.71 4340.98, 3511.13 4340.98, 3515.22 4339.28, 3518.97 4333.48, 3521.7 4327.34, 3525.12 4323.24, 3528.53 4320.51, 3531.94 4316.76, 3532.28 4313.35, 3530.57 4309.59, 3531.26 4305.16, 3532.28 4301.4, 3531.26 4298.67, 3530.92 4298.67, 3528.41 4299.36))	ROI #299	POLYGON ((6644.57 11556.3, 6642.16 11556.2, 6638.74 11558.1, 6636.69 11560.8, 6634.99 11562.8, 6631.57 11563.9, 6629.7 11563.5, 6627.65 11563.7, 6625.43 11566.2, 6624.24 11567.4, 6623.9 11570.7, 6625.09 11573.1, 6628.33 11573.8, 6632.6 11572.1, 6636.52 11571.7, 6638.57 11574.1, 6640.96 11576.3, 6643.35 11577.5, 6645.91 11578.9, 6648.64 11577.7, 6650.18 11576.7, 6652.39 11574.4, 6654.61 11573.4, 6655.81 11571.5, 6657 11569.5, 6659.73 11568.1, 6661.44 11565.4, 6661.27 11562.7, 6657.68 11558.7, 6656.49 11558.9, 6655.98 11560.1, 6655.81 11561.6, 6653.76 11564.9, 6650.35 11565.9, 6647.96 11565.7, 6647.1 11564.9, 6645.23 11563, 6646.08 11561.6, 6647.1 11559.8, 6646.08 11558.6, 6644.71 11557.2, 6644.57 11556.3))	ROI #1009	POLYGON ((12072.8 7986.18, 12075.1 7985.62, 12078.5 7985.33, 12081.6 7985.33, 12084.2 7985.33, 12085.9 7985.33, 12088.2 7987.04, 12087.9 7988.74, 12089.3 7990.16, 12089.9 7992.15, 12090.2 7994.71, 12090.4 7996.42, 12090.2 7998.69, 12090.7 8000.4, 12091.9 8001.53, 12092.2 8003.52, 12091 8005.51, 12088.7 8007.79, 12085.6 8009.49, 12082.5 8008.64, 12080.5 8006.37, 12078.8 8003.81, 12078.2 8001.82, 12077.1 8000.11, 12074.8 7997.84, 12072.8 7997.27, 12072.5 7995.28, 12073.4 7993.57, 12072.8 7992.15, 12071.1 7991.02, 12072 7986.47, 12072.8 7986.18))	ROI #698	POLYGON ((4271.58 497.972, 4272.59 496.629, 4276.96 495.957, 4280.65 497.972, 4281.32 506.367, 4275.28 510.061, 4273.6 512.747, 4274.27 518.12, 4275.28 523.157, 4274.61 528.193, 4271.25 532.895, 4268.9 537.596, 4266.55 541.962, 4256.81 548.006, 4251.77 547.335, 4246.73 545.991, 4243.71 542.969, 4242.37 539.275, 4243.04 534.91, 4247.41 530.88, 4251.44 528.53, 4255.13 524.5, 4256.81 520.135, 4257.48 511.405, 4260.5 509.725, 4267.89 503.681, 4269.23 501.666, 4271.25 499.652, 4271.58 497.972))	ROI #299	POLYGON ((1049.58 2820.53, 1049.28 2821.43, 1047.78 2825.33, 1046.58 2828.02, 1043.29 2828.32, 1040.59 2826.52, 1037.6 2827.12, 1035.2 2831.31, 1034.31 2836.11, 1037.6 2840, 1042.09 2842.99, 1048.08 2843.89, 1053.47 2844.19, 1057.66 2845.39, 1062.15 2844.49, 1065.75 2842.99, 1068.44 2840, 1069.34 2835.51, 1066.94 2832.21, 1064.85 2832.21, 1061.55 2834.91, 1059.16 2835.51, 1056.46 2833.11, 1059.46 2829.52, 1060.36 2824.73, 1056.16 2821.43, 1050.48 2819.34, 1050.18 2819.34, 1049.58 2821.43, 1049.58 2820.53))	ROI #299	POLYGON ((11570.8 7875.72, 11570.8 7871.29, 11571.8 7866.24, 11574.1 7862.45, 11578.4 7860.68, 11582.2 7861.43, 11587.3 7861.18, 11591.6 7859.41, 11594.9 7859.41, 11597.9 7860.68, 11604.2 7862.95, 11605.7 7866.49, 11609.3 7869.78, 11612.6 7872.56, 11615.1 7873.82, 11618.1 7870.28, 11620.1 7867.25, 11623.2 7866.24, 11627.7 7864.97, 11631.5 7859.92, 11636.3 7856.63, 11640.6 7856.13, 11644.4 7856.63, 11645.2 7860.93, 11642.4 7865.73, 11635.8 7870.03, 11634.5 7874.07, 11635.3 7876.86, 11630.8 7885.45, 11631 7889.5, 11628 7892.28, 11621.4 7893.29, 11618.9 7891.01, 11611 7889.75, 11606 7891.77, 11601.4 7893.79, 11588.8 7892.02, 11584.7 7890.25, 11583.7 7887.47, 11580.9 7886.21, 11577.4 7885.2, 11573.9 7884.69, 11572.4 7882.92, 11570.8 7875.72))
ROI #13880000	POLYGON ((3936.96 3105.09, 3933.12 3105.46, 3928.91 3107.86, 3927.31 3111.88, 3926.9 3116.69, 3927.71 3120.9, 3928.91 3123.91, 3929.51 3128.53, 3928.91 3131.74, 3928.91 3134.15, 3928.71 3137.76, 3926.1 3145.58, 3923.49 3149.8, 3920.89 3152, 3917.88 3153.61, 3916.07 3156.02, 3913.86 3160.83, 3914.26 3164.85, 3917.68 3170.46, 3923.9 3173.87, 3926.1 3176.28, 3925.7 3179.89, 3926.7 3182.3, 3929.31 3182.5, 3932.32 3181.3, 3946.77 3177.89, 3953.79 3180.09, 3962.02 3181.7, 3967.23 3183.5, 3970.85 3184.91, 3975.86 3186.51, 3979.47 3186.31, 3984.89 3184.91, 3987.9 3182.1, 3989.1 3179.09, 3988.7 3175.48, 3988.1 3170.66, 3985.49 3166.25, 3982.88 3161.84, 3982.08 3155.82, 3981.48 3151.8, 3978.67 3147.59, 3978.67 3143.78, 3979.07 3139.77, 3976.86 3133.75, 3976.06 3130.74, 3974.66 3124.92, 3972.05 3120.3, 3963.42 3119.3, 3954.39 3118.7, 3948.37 3118.5, 3942.35 3115.89, 3940.95 3113.28, 3938.94 3110.07, 3938.14 3107.26, 3936.96 3105.09))	ROI #300	POLYGON ((6092.89 11164.4, 6090.62 11161.8, 6086.69 11161.1, 6083.28 11161.8, 6078.67 11163, 6074.24 11164.7, 6070.99 11165.1, 6068.26 11166.1, 6065.87 11167.8, 6062.97 11170.9, 6061.78 11175.1, 6062.12 11180.9, 6064.17 11185.5, 6065.19 11189.6, 6065.7 11194.4, 6065.53 11197, 6067.58 11202.6, 6068.95 11205.7, 6069.97 11208.2, 6069.8 11213, 6071.85 11214, 6075.09 11213, 6078.84 11213.3, 6081.57 11212.7, 6083.45 11211.1, 6089.08 11209.9, 6093.35 11209.3, 6096.42 11208.1, 6099.15 11208.7, 6103.93 11206.9, 6107.68 11202.9, 6111.44 11198.3, 6113.49 11193.9, 6114.68 11189.6, 6115.7 11183.8, 6115.53 11179.4, 6112.12 11176.3, 6108.54 11176, 6104.78 11172.7, 6102.74 11169.8, 6099.83 11166.9, 6092.89 11164.4))	ROI #1010	POLYGON ((12017.3 8052.43, 12020 8050.71, 12024.5 8048.72, 12027.3 8046.73, 12030.2 8044.17, 12032.2 8042.75, 12035.6 8041.9, 12040.1 8040.76, 12042.7 8037.35, 12045 8034.51, 12047 8033.09, 12049.5 8031.95, 12052.1 8031.1, 12053.8 8029.39, 12055.5 8027.68, 12059.7 8024.56, 12063.4 8024.56, 12064.9 8026.55, 12064.9 8029.39, 12065.2 8031.38, 12065.4 8033.37, 12067.4 8033.94, 12069.4 8033.37, 12071.1 8031.95, 12073.4 8031.38, 12075.1 8031.66, 12078.5 8033.37, 12080.2 8033.94, 12079.9 8037.06, 12080.2 8038.49, 12078.8 8041.9, 12077.9 8045.02, 12076.8 8047.87, 12075.7 8049.57, 12072.8 8050.14, 12068.3 8049.29, 12062.9 8047.87, 12062 8044.46, 12060.3 8042.18, 12058.3 8041.9, 12058.3 8044.74, 12059.7 8049.29, 12058.6 8051.85, 12056.3 8053.84, 12057.2 8055.83, 12058 8057.82, 12060.9 8058.67, 12063.2 8059.81, 12064.3 8062.36, 12064.9 8065.49, 12060.9 8070.32, 12060.3 8073.16, 12061.5 8075.44, 12062.3 8080.27, 12059.5 8082.26, 12055.2 8080.84, 12052.1 8080.27, 12049.5 8082.26, 12048.4 8084.54, 12042.7 8085.67, 12040.4 8082.55, 12039.3 8079.42, 12038.7 8076.86, 12036.2 8074.87, 12036.7 8069.75, 12038.7 8067.2, 12035.3 8067.2, 12033.3 8064.92, 12029.9 8063.78, 12025.6 8064.07, 12025.4 8061.23, 12019.7 8060.66, 12016.5 8058.95, 12016.3 8056.39, 12016.3 8052.7, 12017.3 8052.43))	ROI #699	POLYGON ((4083.87 472.285, 4083.87 467.751, 4088.91 464.056, 4093.28 464.728, 4096.63 467.751, 4100.66 467.08, 4105.36 468.758, 4108.05 470.437, 4112.75 470.773, 4117.45 470.437, 4119.8 469.765, 4122.83 471.109, 4124.5 473.459, 4127.53 474.802, 4130.21 475.474, 4131.89 478.497, 4131.89 482.861, 4130.55 485.548, 4126.85 488.57, 4123.16 487.899, 4119.8 484.876, 4116.45 483.869, 4112.75 485.212, 4104.02 483.198, 4097.64 482.861, 4093.28 482.526, 4089.58 480.847, 4086.9 478.16, 4084.54 476.145, 4083.2 473.795, 4083.87 472.285))	ROI #300	POLYGON ((1871.13 3014.19, 1869.53 3014.43, 1866.71 3016.51, 1864.33 3018.44, 1863.14 3022.15, 1862.99 3025.71, 1862.25 3029.87, 1861.51 3033.88, 1861.21 3038.49, 1861.96 3042.64, 1864.63 3047.84, 1867.3 3051.7, 1872.2 3053.63, 1877.1 3054.97, 1882.15 3056.01, 1902.79 3051.26, 1903.39 3053.78, 1905.62 3054.52, 1909.63 3053.19, 1912.45 3050.07, 1914.08 3046.51, 1915.71 3042.79, 1918.83 3038.34, 1918.39 3035.96, 1917.79 3031.51, 1912.74 3025.86, 1910.81 3020.52, 1912.45 3016.06, 1916.46 3013.69, 1920.47 3015.62, 1926.56 3016.21, 1928.04 3013.69, 1929.67 3009.53, 1934.28 3008.04, 1938.14 3006.11, 1939.92 2999.87, 1938.73 2995.72, 1938.14 2990.67, 1938.29 2984.43, 1939.62 2980.57, 1942.3 2977.15, 1944.67 2972.55, 1943.34 2969.43, 1941.41 2967.05, 1938.29 2965.57, 1934.57 2968.54, 1931.9 2973.44, 1927.89 2977.3, 1923.29 2978.49, 1919.13 2978.34, 1916.31 2977.6, 1913.34 2977.15, 1909.33 2977, 1906.36 2978.79, 1901.61 2976.41, 1896.41 2975.07, 1893.14 2974.18, 1887.2 2980.72, 1885.86 2985.32, 1885.72 2990.07, 1886.61 2994.08, 1887.2 2997.65, 1887.35 3002.25, 1886.9 3004.92, 1885.86 3009.53, 1885.72 3013.09, 1884.08 3015.32, 1882 3017.69, 1879.48 3017.25, 1877.99 3016.8, 1875.17 3015.32, 1873.69 3014.58, 1871.76 3014.28, 1871.61 3014.43, 1871.13 3014.19))	ROI #300	POLYGON ((12353.1 3211.61, 12350.7 3211.05, 12345.3 3214.78, 12342 3220.99, 12340.3 3227.2, 12339.9 3232.17, 12341.2 3238.8, 12339.9 3242.12, 12337.9 3249.16, 12335 3250.4, 12331.2 3253.72, 12331.6 3257.86, 12334.5 3263.24, 12337 3268.63, 12341.6 3271.11, 12344.9 3270.7, 12347.8 3269.46, 12350.7 3266.56, 12347.4 3261.17, 12346.1 3256.2, 12346.1 3255.79, 12352.8 3252.47, 12355.7 3253.3, 12368.9 3265.73, 12373.5 3267.38, 12376 3270.7, 12384.2 3271.94, 12391.3 3271.11, 12396.7 3268.63, 12403.7 3266.56, 12411.2 3265.73, 12420.3 3264.07, 12426.9 3259.1, 12431.5 3254.54, 12434.8 3248.74, 12438.1 3242.53, 12441.8 3238.8, 12445.1 3233.42, 12446 3227.2, 12448 3220.99, 12448 3215.19, 12447.2 3210.22, 12439.3 3210.22, 12430.6 3211.46, 12419.5 3210.22, 12407 3209.39, 12395 3210.22, 12382.6 3209.81, 12369.7 3209.81, 12361 3211.46, 12354.8 3212.71, 12354.8 3212.29, 12353.1 3211.61))
ROI #1389000	POLYGON ((3888.43 3228.95, 3883.77 3228.05, 3876.14 3232.06, 3872.53 3253.73, 3865.11 3256.94, 3862.1 3260.95, 3860.29 3267.17, 3857.08 3272.59, 3849.66 3276.4, 3843.64 3275.8, 3838.62 3271.59, 3834.21 3270.38, 3829.59 3274, 3826.18 3277.61, 3821.57 3277.41, 3817.75 3282.62, 3815.55 3289.24, 3814.95 3294.26, 3817.15 3299.88, 3834.41 3302.49, 3840.43 3303.09, 3847.05 3299.88, 3850.86 3292.45, 3857.08 3286.03, 3866.91 3282.42, 3869.72 3284.83, 3870.32 3289.65, 3874.74 3295.87, 3878.35 3296.67, 3881.96 3297.87, 3894.4 3303.89, 3899.82 3300.88, 3904.63 3295.06, 3902.02 3289.04, 3898.01 3278.41, 3896 3268.18, 3896.81 3261.56, 3892.39 3257.94, 3889.18 3253.33, 3888.38 3248.31, 3888.78 3243.7, 3889.99 3236.68, 3889.18 3234.07, 3888.38 3231.66, 3888.78 3229.85, 3888.78 3229.65, 3888.38 3229.05, 3888.43 3228.95))	ROI #301	POLYGON ((6254.87 11183.8, 6253.59 11183.3, 6249.49 11183.5, 6246.76 11184.2, 6244.03 11185, 6242.84 11190.7, 6241.81 11193.4, 6240.45 11195.4, 6238.4 11197.8, 6238.4 11199.5, 6240.28 11201.9, 6243.18 11203.1, 6246.08 11203.8, 6248.13 11203.5, 6251.2 11202.4, 6255.12 11202.3, 6258.03 11201.2, 6261.27 11200.2, 6262.63 11197.6, 6262.8 11195.3, 6261.44 11193.2, 6259.22 11191.7, 6256.66 11187.2, 6257 11185.9, 6256.32 11184.7, 6255.12 11184, 6254.95 11184, 6254.87 11183.8))	ROI #1011	POLYGON ((12034.4 8085.23, 12031.9 8083.97, 12029.1 8082.83, 12026.5 8081.98, 12022.5 8084.25, 12016.8 8083.4, 12012 8082.55, 12007.4 8081.12, 12005.5 8080.56, 12002.3 8080.27, 11999.2 8079.42, 11994.9 8079.7, 11991 8079.99, 11988.4 8079.42, 11980.2 8077.71, 11976.5 8079.42, 11974.8 8081.98, 11974.5 8083.68, 11975.6 8085.67, 11975.9 8088.8, 11976.2 8091.93, 11976.5 8094.77, 11977.3 8098.18, 11979.6 8102.44, 11982.4 8105.85, 11984.4 8106.42, 11985.6 8108.98, 11985.6 8111.54, 11987.3 8114.67, 11987.3 8114.95, 11987.3 8120.07, 11988.1 8124.33, 11990.7 8126.32, 11993.5 8127.74, 11993.5 8133.14, 11996.4 8137.97, 11998.4 8139.96, 12007.2 8141.1, 12009.7 8142.81, 12013.4 8143.09, 12015.4 8143.09, 12019.1 8141.67, 12022.8 8141.1, 12024.2 8143.38, 12027.3 8144.8, 12030.2 8144.8, 12033.3 8143.66, 12035 8141.95, 12036.2 8139.4, 12039 8139.96, 12042.1 8139.68, 12048.4 8137.41, 12052.1 8134.85, 12053.8 8132.01, 12056.6 8133.14, 12062.6 8132.01, 12065.7 8129.16, 12069.7 8125.47, 12071.1 8121.2, 12074.8 8119.21, 12079.1 8118.65, 12082.5 8118.08, 12085.3 8119.21, 12084.5 8120.92, 12082.8 8126.04, 12083.3 8128.88, 12084.8 8131.15, 12087.3 8132.29, 12090.2 8134.28, 12092.7 8134.28, 12096.1 8132.57, 12097.8 8129.45, 12099.5 8126.32, 12099.5 8123.76, 12097.3 8121.49, 12092.7 8119.5, 12089.9 8115.23, 12088.5 8110.12, 12083.3 8110.97, 12077.4 8110.4, 12074.5 8109.83, 12073.1 8107.28, 12072.3 8105.29, 12069.7 8104.15, 12067.4 8104.15, 12062.9 8103.3, 12062.6 8103.3, 12061.2 8099.6, 12061.5 8097.33, 12060.9 8093.92, 12058.6 8092.78, 12055.8 8093.06, 12053.8 8094.77, 12052.1 8096.47, 12049.8 8098.46, 12047.5 8099.03, 12041.6 8100.17, 12038.1 8098.75, 12032.5 8094.2, 12033.3 8092.49, 12034.2 8091.07, 12033.9 8088.23, 12034.4 8085.23))	ROI #700	POLYGON ((5187.48 400.628, 5183.44 399.415, 5171.35 407.474, 5161.95 409.489, 5153.89 406.802, 5145.83 402.101, 5137.77 404.116, 5129.04 407.474, 5120.31 413.518, 5114.93 420.234, 5108.22 423.592, 5099.49 435.681, 5099.49 444.412, 5093.44 450.456, 5085.38 459.187, 5079.34 469.932, 5077.32 481.349, 5077.32 489.408, 5079.34 501.496, 5078.67 531.718, 5078.67 540.449, 5080.68 546.493, 5084.71 554.553, 5094.79 562.611, 5100.83 569.999, 5108.89 578.058, 5114.93 582.088, 5122.99 580.744, 5130.38 576.043, 5138.44 573.357, 5154.56 565.298, 5162.62 560.597, 5172.02 556.567, 5179.41 551.866, 5188.81 545.15, 5199.55 538.435, 5206.94 533.733, 5212.99 529.703, 5219.7 524.331, 5227.76 516.271, 5229.78 511.571, 5229.1 506.869, 5221.05 503.512, 5211.64 500.153, 5208.96 496.124, 5211.64 487.393, 5206.94 480.677, 5208.96 473.961, 5214.33 464.559, 5215 456.5, 5209.63 448.441, 5208.96 441.725, 5203.58 434.337, 5200.9 426.949, 5204.93 417.548, 5201.57 410.161, 5195.52 405.459, 5192.17 398.072, 5187.48 400.628))	ROI #301	POLYGON ((1880.71 3462.23, 1876.74 3464.28, 1872.54 3468.18, 1868.18 3474.64, 1866.23 3482.15, 1867.28 3489.8, 1873.14 3498.06, 1878.24 3501.21, 1884.4 3504.67, 1889.2 3509.47, 1892.81 3512.48, 1895.36 3515.93, 1897.91 3520.58, 1900.16 3525.54, 1902.86 3530.94, 1907.07 3535.6, 1913.23 3537.85, 1920.28 3538.9, 1924.19 3538.6, 1927.94 3539.35, 1930.94 3540.55, 1935.6 3542.35, 1941.45 3544.01, 1944 3548.81, 1945.96 3553.16, 1947.91 3557.07, 1955.72 3557.07, 1956.77 3551.51, 1955.42 3540.55, 1956.77 3536.05, 1957.67 3531.39, 1957.82 3525.99, 1955.27 3515.93, 1954.06 3510.82, 1953.61 3505.27, 1949.41 3493.11, 1945.81 3489.5, 1940.4 3487.1, 1934.1 3486.65, 1928.54 3486.05, 1921.48 3487.7, 1915.63 3488.6, 1910.07 3487.7, 1902.71 3483.65, 1899.41 3479.59, 1896.26 3476.74, 1894.01 3472.84, 1889.05 3468.63, 1884.55 3465.33, 1880.71 3462.23))	ROI #301	POLYGON ((12124.3 3294.92, 12120 3297.62, 12113.3 3303.42, 12110.9 3305.08, 12107.5 3307.98, 12103 3311.29, 12100.1 3316.68, 12099.3 3322.48, 12101.3 3324.96, 12105.9 3328.28, 12112.9 3328.28, 12113.3 3332.42, 12112.1 3336.56, 12110 3341.53, 12110.9 3343.6, 12112.5 3348.16, 12111.3 3351.47, 12109.2 3355.62, 12108 3358.93, 12110 3364.31, 12114.2 3368.04, 12118.3 3370.53, 12124.1 3372.19, 12129.5 3376.74, 12129.9 3376.74, 12141.1 3377.98, 12148.1 3374.26, 12152.3 3370.11, 12158.1 3371.77, 12159.7 3375.91, 12158.9 3381.3, 12156 3387.1, 12151.4 3389.58, 12149.4 3394.97, 12147.3 3400.77, 12148.1 3404.08, 12152.3 3408.64, 12163.5 3403.25, 12168.8 3399.52, 12174.2 3393.72, 12178.4 3392.07, 12192.9 3389.17, 12198.3 3385.85, 12203.2 3382.54, 12212.3 3377.16, 12217.3 3381.3, 12219 3388.34, 12216.5 3396.62, 12212.8 3403.25, 12209 3408.22, 12206.5 3414.44, 12208.2 3420.65, 12210.7 3423.96, 12214 3427.28, 12218.1 3426.45, 12224.4 3423.14, 12230.2 3421.06, 12235.1 3419.41, 12238 3417.75, 12241.8 3412.78, 12243.4 3407.81, 12243.8 3403.67, 12244.2 3397.45, 12245.9 3390.83, 12241.3 3383.37, 12239.7 3373.43, 12236 3367.21, 12233.1 3362.24, 12230.6 3353.96, 12228.5 3350.65, 12230.2 3345.26, 12227.7 3337.39, 12220.6 3316.68, 12213.2 3307.15, 12205.3 3300.52, 12197.8 3295.55, 12191.2 3295.97, 12185 3297.21, 12172.2 3299.28, 12142.3 3306.74, 12140.3 3304.67, 12144 3300.11, 12147.3 3296.79, 12149.8 3291.82, 12150.6 3287.27, 12150.2 3283.13, 12146.9 3281.88, 12142.3 3283.54, 12136.1 3288.93, 12136.1 3291.82, 12138.2 3293.89, 12138.2 3294.31, 12140.3 3298.87, 12140.3 3299.28, 12137.4 3302.59, 12134 3300.52, 12132 3298.04, 12129.5 3295.55, 12127.4 3293.89, 12125.4 3295.14, 12124.9 3295.14, 12124.3 3294.92))
ROI #1388000011221	POLYGON ((3111.09 4305.5, 3103.07 4304.29, 3099.86 4310.31, 3103.87 4316.73, 3105.07 4322.35, 3105.88 4326.76, 3108.68 4331.18, 3113.9 4333.99, 3117.51 4333.59, 3121.12 4333.59, 3125.14 4331.18, 3126.74 4326.36, 3125.14 4320.75, 3123.53 4317.13, 3117.11 4311.11, 3114.7 4308.31, 3114.3 4308.31, 3111.89 4305.5, 3111.49 4305.5, 3111.09 4305.5))	ROI #302	POLYGON ((5360.41 11554.7, 5357.85 11554.5, 5354.78 11554.6, 5351.54 11555, 5348.81 11556.2, 5346.76 11557.7, 5345.23 11560.1, 5344.89 11563.3, 5345.91 11565.9, 5347.27 11568.1, 5349.15 11570, 5349.66 11572.2, 5350.69 11574.8, 5353.08 11577.2, 5355.81 11577.3, 5359.22 11576.1, 5362.8 11573.8, 5364.17 11570.5, 5364.34 11567.1, 5364.51 11564, 5365.7 11561, 5365.19 11558.4, 5363.49 11556.7, 5362.12 11555.2, 5361.1 11554.8, 5360.41 11554.7))	ROI #1012	POLYGON ((12158.3 8201.11, 12156.2 8200.8, 12154 8201.22, 12151.9 8202.5, 12152.1 8204.06, 12151.6 8206.2, 12150.4 8207.9, 12150.4 8210.18, 12151.5 8213.87, 12152.1 8217, 12151.5 8221.26, 12150.5 8222.4, 12148.6 8224.25, 12146.8 8226.24, 12145 8227.66, 12142.7 8228.37, 12141.1 8230.64, 12140 8232.21, 12138 8233.91, 12136.3 8235.62, 12134.9 8237.04, 12132.3 8238.17, 12131 8239.88, 12130.2 8241.3, 12128.8 8241.87, 12127.3 8243.15, 12125.5 8245.57, 12124.9 8247.84, 12124.8 8249.97, 12124.8 8252.1, 12124.1 8253.95, 12123.4 8256.08, 12122.6 8258.78, 12122.8 8262.76, 12124.1 8266.17, 12125.6 8268.87, 12128 8273.99, 12127.6 8277.54, 12127 8280.24, 12126.9 8283.37, 12128 8285.5, 12129.6 8286.21, 12131.2 8285.64, 12133.9 8286.78, 12135.6 8289.06, 12136.1 8292.04, 12141.8 8296.16, 12144.4 8296.16, 12146.5 8296.02, 12149.5 8298.86, 12151.5 8300.43, 12157.3 8304.41, 12161.2 8304.83, 12164.9 8304.83, 12168.7 8305.68, 12171 8306.4, 12174.4 8305.4, 12177.5 8304.69, 12180.1 8302.84, 12183.8 8303.41, 12186.7 8303.98, 12189.3 8303.13, 12190.6 8302.84, 12192 8302.84, 12194 8300.28, 12195 8297.3, 12197.8 8295.59, 12199.5 8295.45, 12202.1 8294.03, 12202.7 8293.04, 12203.9 8291.05, 12206.1 8289.48, 12206.5 8287.49, 12207.3 8285.22, 12207.2 8283.51, 12206.6 8279.96, 12205.4 8274.13, 12206.1 8272.71, 12209.6 8265.89, 12208.8 8264.04, 12209.6 8261.63, 12210.5 8259.49, 12209.2 8252.81, 12209.2 8251.39, 12210.9 8248.55, 12211.6 8245.28, 12211.8 8241.87, 12210.9 8239.03, 12207.1 8237.46, 12203.4 8237.04, 12201.7 8235.62, 12201.4 8232.21, 12201.5 8229.5, 12200.8 8226.52, 12198.8 8224.67, 12198.4 8222.82, 12198.1 8220.27, 12195.8 8216.57, 12193.8 8214.44, 12191.9 8212.02, 12190.4 8209.32, 12189 8207.33, 12187.2 8206.91, 12185.3 8207.9, 12184.7 8209.32, 12182.9 8213.87, 12181.1 8214.3, 12178.5 8212.45, 12179.3 8209.61, 12178.5 8205.91, 12176.9 8201.36, 12172.2 8201.22, 12170.3 8200.65, 12167.1 8200.37, 12166.1 8198.95, 12163.9 8198.09, 12162 8198.09, 12160.2 8199.8, 12159.6 8200.65, 12158.3 8201.11))	ROI #701	POLYGON ((5085.38 337.964, 5084.71 337.629, 5080.68 341.658, 5078 351.06, 5075.31 361.134, 5074.64 368.521, 5072.62 375.238, 5069.27 379.939, 5063.22 386.655, 5062.55 393.37, 5067.92 396.057, 5074.64 395.385, 5080.68 391.356, 5086.73 381.954, 5092.1 370.536, 5094.11 365.164, 5094.11 360.462, 5093.44 355.09, 5094.11 347.031, 5089.41 340.314, 5088.74 340.314, 5085.38 338.3, 5085.38 337.964))	ROI #302	POLYGON ((1867.69 3414.48, 1865.63 3416.98, 1864.43 3420.44, 1864.58 3423.74, 1864.88 3427.34, 1864.73 3430.8, 1863.98 3434.55, 1864.73 3437.1, 1864.43 3440.26, 1863.23 3440.86, 1863.38 3444.76, 1864.43 3448.96, 1866.83 3452.72, 1869.98 3454.37, 1872.39 3453.32, 1873.59 3450.92, 1872.39 3445.96, 1870.73 3442.06, 1869.08 3438.15, 1869.08 3433.95, 1871.03 3431.4, 1873.59 3432.9, 1874.19 3435.15, 1875.54 3439.96, 1876.29 3442.66, 1880.34 3446.11, 1883.8 3445.51, 1884.7 3442.51, 1884.7 3439.2, 1883.2 3435.75, 1885.3 3433.2, 1886.2 3431.4, 1885.45 3428.09, 1881.84 3428.54, 1877.94 3428.54, 1876.44 3427.19, 1876.29 3424.49, 1874.49 3422.69, 1872.54 3423.44, 1871.63 3421.49, 1872.09 3418.78, 1870.73 3416.83, 1867.69 3414.48))	ROI #302	POLYGON ((12397.1 3355.51, 12400.4 3354.79, 12405 3355.2, 12409.1 3355.62, 12413.2 3356.03, 12417.4 3354.79, 12421.9 3356.44, 12427.3 3359.76, 12429.8 3363.07, 12431.1 3367.21, 12430.6 3369.7, 12428.2 3373.01, 12424 3374.26, 12420.3 3375.08, 12417 3372.6, 12413.7 3369.29, 12410.3 3365.97, 12407.9 3363.9, 12402.9 3362.66, 12399.6 3361, 12397.5 3357.69, 12397.1 3355.62, 12397.1 3355.51))
ROI #13891	POLYGON ((2244.12 3722.23, 2240.1 3722.63, 2234.89 3726.04, 2230.07 3727.45, 2224.85 3724.24, 2221.84 3722.03, 2218.23 3720.83, 2217.03 3718.42, 2214.02 3717.01, 2210.01 3719.02, 2206.6 3720.42, 2203.18 3721.43, 2200.98 3724.44, 2199.77 3727.85, 2200.58 3730.26, 2200.18 3733.87, 2202.38 3738.08, 2204.39 3740.29, 2205.99 3743.3, 2205.79 3747.11, 2208 3749.92, 2210.21 3750.52, 2217.23 3749.52, 2218.83 3748.51, 2221.84 3747.11, 2224.65 3744.3, 2228.27 3740.49, 2233.08 3739.28, 2235.29 3739.68, 2237.09 3741.69, 2240.1 3743.3, 2243.51 3743.5, 2244.72 3743.1, 2247.53 3741.69, 2248.73 3740.49, 2249.73 3735.27, 2247.13 3727.04, 2246.12 3724.64, 2245.92 3722.63, 2244.52 3722.23, 2244.12 3722.23))	ROI #303	POLYGON ((5380.72 11523.2, 5377.99 11522.2, 5377.31 11519.1, 5376.46 11516.4, 5375.26 11515.2, 5372.7 11515.9, 5371.17 11516.9, 5368.95 11519.7, 5368.43 11522, 5367.24 11523.9, 5365.36 11525.5, 5363.49 11527.8, 5362.29 11530.4, 5360.76 11534.2, 5359.73 11537.4, 5359.05 11540.8, 5359.39 11544.1, 5360.41 11546.1, 5362.8 11546.8, 5364.85 11546.8, 5368.26 11546.1, 5370.65 11545.1, 5372.36 11543.9, 5373.55 11542.4, 5374.58 11539.6, 5372.19 11538.4, 5369.46 11537.9, 5368.78 11536.4, 5370.65 11535.4, 5372.02 11534.8, 5372.53 11533.3, 5371.68 11531.3, 5370.99 11529.6, 5371.51 11528, 5372.7 11528.9, 5373.72 11530.2, 5375.43 11530.9, 5376.63 11531.4, 5379.36 11530.9, 5380.72 11529.9, 5381.75 11527.8, 5381.23 11526, 5380.72 11524.1, 5380.72 11523.9, 5380.72 11523.2))	ROI #1013	POLYGON ((11925.2 8459.75, 11926.7 8459.29, 11929.5 8458.33, 11932.4 8457.42, 11934.6 8457.02, 11935.6 8457.64, 11936.1 8458.95, 11937 8460.15, 11938.7 8460.32, 11942.3 8462.36, 11944.4 8464.35, 11946 8466.91, 11947.3 8471.23, 11948.8 8472.77, 11950.1 8474.81, 11951.2 8477.26, 11950.3 8479.42, 11948.7 8480.9, 11948 8481.69, 11945.5 8487.95, 11944 8489.37, 11943.6 8492.32, 11942.9 8493.63, 11941.5 8494.94, 11939.1 8495.73, 11936.8 8496.36, 11934.3 8496.07, 11932.9 8494.82, 11930.2 8491.24, 11929.9 8489.08, 11930.2 8486.92, 11930.4 8484.93, 11929.5 8483.06, 11929.2 8480.33, 11929.5 8478.51, 11930.5 8476.92, 11931.3 8475.15, 11929.5 8471, 11927.2 8471.29, 11925.4 8471.4, 11923.5 8470.49, 11922.3 8469.13, 11921.1 8467.59, 11921 8467.02, 11921.4 8465.94, 11922.1 8463.61, 11922.5 8462.13, 11923.5 8460.6, 11925 8459.86, 11925.2 8459.75))	ROI #702	POLYGON ((5442.03 234.508, 5433.27 229.502, 5420.51 226.144, 5409.76 224.801, 5394.99 230.845, 5380.88 241.591, 5371.48 252.336, 5366.11 263.753, 5363.42 276.514, 5363.42 288.602, 5360.74 297.333, 5362.08 305.391, 5362.75 311.436, 5360.06 317.48, 5359.39 324.196, 5364.09 330.913, 5370.81 331.583, 5379.54 328.897, 5390.96 325.54, 5399.69 326.211, 5410.43 326.883, 5419.84 324.868, 5426.55 321.51, 5431.92 311.436, 5433.27 301.362, 5438.64 291.288, 5446.7 281.886, 5453.42 269.126, 5455.43 257.709, 5453.42 250.993, 5448.72 242.934, 5444.01 236.889, 5442.03 234.508))	ROI #303	POLYGON ((1592.77 3744.56, 1588.45 3744.98, 1582.88 3749.28, 1579.85 3754.08, 1577.57 3759.39, 1575.04 3763.44, 1573.27 3768.49, 1572.77 3773.05, 1575.55 3777.09, 1578.33 3779.87, 1580.86 3780.88, 1579.09 3783.67, 1576.31 3783.92, 1574.29 3787.46, 1573.27 3792.26, 1574.79 3795.3, 1578.08 3795.8, 1581.37 3796.56, 1583.39 3798.84, 1583.64 3802.63, 1586.42 3807.69, 1586.42 3809.46, 1588.19 3813.5, 1590.47 3816.54, 1592.49 3820.84, 1593 3823.87, 1594.26 3826.4, 1596.79 3827.67, 1598.56 3826.65, 1599.57 3824.38, 1599.07 3821.6, 1598.06 3817.3, 1599.57 3814.01, 1600.08 3811.99, 1597.04 3809.96, 1596.29 3807.44, 1599.57 3805.16, 1600.84 3807.69, 1603.11 3806.93, 1605.39 3803.9, 1606.65 3801.37, 1606.4 3798.08, 1603.37 3799.34, 1599.83 3800.86, 1597.3 3801.11, 1595.53 3800.61, 1595.27 3800.61, 1593 3797.07, 1594.01 3794.29, 1597.8 3792.52, 1599.32 3789.23, 1600.59 3785.44, 1601.6 3782.91, 1604.13 3783.92, 1607.67 3782.65, 1609.69 3780.63, 1609.94 3778.36, 1602.61 3776.08, 1601.34 3773.3, 1599.07 3769.5, 1598.31 3766.72, 1599.07 3765.21, 1600.84 3763.69, 1603.37 3760.65, 1603.87 3756.1, 1601.34 3753.83, 1597.04 3751.8, 1595.02 3751.04, 1594.26 3747.76, 1594.01 3745.99, 1592.77 3744.56))	ROI #303	POLYGON ((12537.1 3668.04, 12530.7 3668.3, 12527.9 3667.02, 12524.6 3667.53, 12522 3671.62, 12519.7 3674.95, 12517.9 3678.78, 12516.7 3683.39, 12517.2 3688.5, 12517.9 3693.87, 12519.5 3696.94, 12519.5 3702.05, 12518.4 3705.89, 12519 3709.21, 12522 3715.1, 12524.6 3718.16, 12525.9 3723.02, 12526.9 3728.39, 12528.4 3734.78, 12531.2 3740.41, 12535.6 3743.48, 12541.5 3745.27, 12545.8 3744.76, 12549.6 3740.92, 12554.2 3738.62, 12558.6 3734.27, 12559.9 3728.65, 12564.2 3722, 12568.3 3715.35, 12567.8 3706.91, 12565.5 3701.03, 12565 3693.36, 12563.4 3686.71, 12558.8 3671.62, 12551.2 3669.58, 12545.8 3670.6, 12542.7 3669.58, 12539.4 3668.04, 12537.1 3668.04))
ROI #1390	POLYGON ((2132.24 3384.59, 2126.14 3383.95, 2120.12 3389.16, 2117.31 3392.78, 2112.9 3398.39, 2118.51 3405.21, 2124.93 3407.62, 2127.74 3412.44, 2129.35 3419.26, 2132.96 3425.28, 2140.99 3424.88, 2147.01 3421.27, 2150.22 3421.67, 2155.03 3417.66, 2156.23 3412.04, 2153.83 3406.42, 2153.43 3400.4, 2149.01 3397.59, 2144.2 3397.99, 2140.58 3397.19, 2139.38 3394.38, 2136.97 3391.17, 2136.17 3388.36, 2134.97 3385.55, 2132.56 3384.75, 2132.24 3384.59))	ROI #304	POLYGON ((5417.41 11588.5, 5415.53 11585.5, 5413.14 11582.6, 5410.41 11580.2, 5408.03 11578.7, 5405.47 11577.5, 5403.42 11576.7, 5400.35 11578, 5397.96 11579.6, 5396.08 11582.8, 5395.57 11586.4, 5396.42 11591, 5397.45 11593.9, 5398.64 11596.3, 5401.03 11598.7, 5403.08 11599.4, 5405.12 11600.4, 5408.2 11599.4, 5410.24 11598.7, 5412.29 11596.6, 5413.66 11594.4, 5415.53 11593.9, 5416.9 11592, 5417.24 11590.1, 5417.41 11588.9, 5417.41 11588.8, 5417.41 11588.5))	ROI #1014	POLYGON ((11620 8408.88, 11623.1 8407.84, 11625.3 8408.13, 11628.8 8407.42, 11631.6 8405.57, 11634.7 8403.29, 11637.7 8402.16, 11645.1 8401.45, 11647.4 8400.59, 11649.1 8398.75, 11651.2 8396.9, 11653.9 8396.47, 11656.9 8396.19, 11658 8394.62, 11660.7 8393.2, 11663.4 8392.92, 11666.1 8393.35, 11669.1 8393.63, 11670.5 8392.35, 11674.1 8391.07, 11676.1 8391.21, 11677.9 8392.35, 11679.9 8394.62, 11681.3 8396.9, 11681.9 8400.31, 11681.1 8403.29, 11676.8 8407.27, 11676.8 8408.13, 11680.2 8409.12, 11682.3 8410.54, 11682.6 8412.96, 11682.9 8415.66, 11681.9 8417.36, 11680.6 8420.21, 11679.6 8422.62, 11680.3 8425.61, 11682.3 8427.74, 11683.9 8429.45, 11685.9 8431.01, 11687 8432.43, 11687.7 8433.99, 11688.4 8436.27, 11687.6 8439.39, 11687.3 8441.67, 11687.2 8443.94, 11687.2 8447.92, 11686.9 8450.34, 11683.2 8454.6, 11680.2 8455.03, 11676.8 8454.89, 11675.2 8453.75, 11672.5 8456.45, 11670 8458.01, 11667.6 8458.72, 11666.1 8458.87, 11662.6 8460, 11662.3 8462.42, 11661.9 8463.27, 11662.2 8466.4, 11660.4 8468.67, 11657.9 8469.95, 11654.8 8471.37, 11650.6 8472.08, 11648.5 8470.66, 11646.9 8469.1, 11646.8 8469.1, 11644.7 8467.25, 11643.1 8466.54, 11641.1 8465.97, 11639.4 8463.98, 11638.7 8462.56, 11636.9 8461.57, 11635.4 8459.58, 11635.3 8459.58, 11631.9 8460.43, 11629.5 8459.58, 11627.9 8458.44, 11625.9 8454.32, 11623.2 8454.32, 11620.4 8453.47, 11618.5 8452.9, 11616.1 8451.19, 11615.7 8449.06, 11615.5 8445.65, 11616.2 8444.23, 11618.1 8441.53, 11618.9 8440.39, 11618.8 8437.83, 11617.5 8434.99, 11618.8 8432.71, 11619.2 8431.86, 11620.2 8430.01, 11620.8 8427.46, 11621.1 8426.32, 11621.9 8424.9, 11623.2 8422.77, 11624.9 8421.91, 11627.2 8420.78, 11627.8 8418.5, 11627.8 8417.22, 11627.6 8413.81, 11626.3 8414.38, 11624.5 8415.38, 11622.6 8415.38, 11618.7 8413.81, 11617.8 8412.96, 11618.1 8411.25, 11619.1 8409.97, 11620 8408.88))	ROI #703	POLYGON ((5507.82 406.576, 5509.16 398.069, 5517.89 387.995, 5530.65 387.323, 5539.38 389.338, 5545.42 400.084, 5542.74 412.844, 5542.74 422.918, 5546.1 431.649, 5550.8 439.708, 5556.17 443.737, 5564.23 444.409, 5569.6 449.781, 5576.99 456.497, 5577.66 464.556, 5570.94 465.228, 5569.6 473.287, 5558.86 474.631, 5550.8 469.258, 5539.38 466.571, 5526.62 465.899, 5522.59 460.527, 5524.6 450.453, 5527.96 435.007, 5523.93 427.619, 5515.87 424.261, 5508.49 421.574, 5506.47 412.172, 5506.47 411.501, 5507.82 406.576))	ROI #304	POLYGON ((1725.76 3604.13, 1722.72 3605.14, 1717.41 3608.17, 1713.62 3612.22, 1711.09 3617.78, 1708.82 3623.34, 1708.06 3628.4, 1710.08 3633.96, 1715.14 3639.53, 1720.95 3643.07, 1725.76 3643.07, 1731.32 3642.31, 1736.38 3639.78, 1739.92 3636.49, 1741.44 3633.96, 1742.19 3630.93, 1740.93 3627.14, 1736.63 3624.36, 1736.13 3620.56, 1738.91 3616.52, 1736.63 3614.24, 1732.33 3614.49, 1729.55 3617.27, 1725 3619.8, 1722.22 3617.78, 1720.7 3613.99, 1722.98 3611.46, 1726.52 3612.72, 1729.04 3611.21, 1730.31 3607.67, 1730.06 3604.63, 1727.27 3603.87, 1725.76 3604.13))	ROI #304	POLYGON ((12443.6 3842.15, 12441.5 3837.58, 12438.1 3832.47, 12435.6 3829.66, 12434.8 3826.84, 12434.8 3821.99, 12435.6 3817.64, 12436.6 3812.52, 12437.9 3808.69, 12438.9 3805.62, 12441.2 3802.04, 12444.3 3796.41, 12445.3 3792.32, 12448.1 3789.77, 12450.2 3788.23, 12452 3788.23, 12455.3 3788.49, 12458.1 3789.51, 12462.2 3791.3, 12464.7 3793.6, 12467.6 3797.69, 12473.7 3817.89, 12475.7 3820.71, 12476.5 3824.29, 12476.2 3828.12, 12478 3832.47, 12478.5 3837.58, 12474.5 3842.95, 12468.8 3846.53, 12464.5 3849.86, 12463.5 3853.44, 12463.7 3855.48, 12462.4 3858.55, 12460.1 3862.39, 12458.9 3867.5, 12460.6 3871.85, 12471.1 3871.59, 12479.3 3871.08, 12479.8 3875.43, 12482.1 3880.03, 12483.9 3882.33, 12481.6 3888.73, 12481.6 3894.1, 12483.2 3898.7, 12482.1 3904.84, 12480.6 3909.95, 12480.6 3915.07, 12483.9 3914.04, 12486.7 3912.76, 12489 3916.85, 12486.7 3923.25, 12483.4 3926.57, 12478.5 3929.13, 12473.4 3930.15, 12466.8 3930.15, 12461.7 3927.08, 12457.3 3923.5, 12454.3 3919.67, 12454.5 3914.3, 12458.3 3909.44, 12461.7 3903.56, 12460.1 3894.35, 12456 3891.8, 12445.6 3889.75, 12440.4 3884.12, 12438.7 3883.1, 12434.6 3881.57, 12432 3881.82, 12429.5 3876.96, 12429.7 3871.08, 12430.7 3864.95, 12428.4 3861.62, 12428.2 3858.81, 12430 3854.21, 12431.2 3848.58, 12432.8 3842.44, 12433.8 3839.37, 12438.1 3837.07, 12439.4 3838.61, 12440.2 3842.7, 12440.7 3846.02, 12443.5 3848.84, 12445.8 3848.32, 12445.1 3846.28, 12444 3844.49, 12443.8 3842.95, 12443.5 3842.19, 12443.6 3842.15))
ROI #1391	POLYGON ((2059.56 3304.49, 2055.51 3300.08, 2047.09 3297.67, 2039.06 3304.09, 2036.25 3309.71, 2031.44 3318.54, 2033.44 3326.56, 2037.45 3332.18, 2041.47 3335.79, 2047.49 3337.8, 2054.71 3335.79, 2059.12 3330.18, 2061.13 3321.35, 2063.54 3314.53, 2063.94 3308.1, 2061.53 3304.49, 2061.13 3304.49, 2059.56 3304.49))	ROI #305	POLYGON ((5350.23 11397.5, 5346.25 11398.5, 5341.98 11401.4, 5339.25 11403.1, 5336.35 11405.7, 5334.13 11407.7, 5333.11 11411.6, 5333.28 11415, 5334.82 11419.3, 5335.84 11421.4, 5336.69 11423.4, 5336.69 11425.3, 5337.55 11427.7, 5338.23 11429.2, 5339.77 11430.1, 5342.5 11429.5, 5345.23 11428.9, 5346.42 11429.5, 5347.27 11431.3, 5349.15 11431.4, 5351.03 11429.7, 5351.88 11427.5, 5352.91 11424.8, 5354.78 11422.4, 5355.64 11419.8, 5354.61 11416.4, 5355.12 11413.7, 5356.66 11411.3, 5356.15 11408.9, 5353.93 11407.7, 5353.25 11406, 5353.25 11404.6, 5352.56 11403.6, 5352.22 11401.4, 5352.05 11400.4, 5351.37 11398.5, 5350.86 11397.8, 5350.23 11397.5))	ROI #1015	POLYGON ((11387.8 8344.8, 11385.9 8345.76, 11384.4 8348.03, 11384.2 8351.16, 11385.7 8353.01, 11385.5 8355.28, 11386.5 8357.98, 11388.4 8359.55, 11388.5 8363.81, 11388.6 8367.08, 11387.1 8368.36, 11385.7 8370.77, 11385.9 8374.18, 11387.4 8377.31, 11387.5 8378.88, 11384.9 8382.43, 11384.8 8384.7, 11385.2 8386.98, 11385.5 8388.97, 11384.9 8392.09, 11384.9 8396.93, 11384 8398.49, 11382.8 8402.33, 11383.5 8406.87, 11384.8 8408.72, 11384.5 8410.28, 11386.4 8414.69, 11388.9 8416.54, 11390.9 8416.4, 11392.1 8418.81, 11393.8 8420.23, 11395.8 8420.8, 11397.9 8420.52, 11400.2 8419.67, 11402.7 8419.24, 11405.8 8418.53, 11408 8415.83, 11409.3 8416.54, 11410.7 8418.67, 11412.1 8420.66, 11415.6 8421.09, 11420.6 8419.52, 11422.3 8417.25, 11424.3 8415.12, 11426.6 8410.43, 11429.4 8408.58, 11431.4 8406.45, 11432.6 8404.03, 11432.8 8401.62, 11431.4 8397.49, 11430.7 8394.65, 11430.6 8390.25, 11430.7 8388.26, 11433.1 8386.41, 11434.7 8382.85, 11435.4 8379.44, 11437.7 8378.31, 11441.2 8376.46, 11442.5 8373.9, 11443.4 8370.21, 11441.4 8368.93, 11438.8 8366.37, 11438.2 8364.52, 11434.7 8362.53, 11424.9 8360.68, 11424.5 8356.85, 11424.6 8353.72, 11423.5 8350.02, 11421.3 8348.18, 11418.8 8348.46, 11416.8 8347.47, 11415.2 8344.91, 11412.2 8342.21, 11408.7 8340.64, 11405.4 8340.93, 11402.6 8342.06, 11400.7 8342.21, 11397.3 8341.64, 11394.2 8342.35, 11389.8 8344.2, 11387.8 8344.8))	ROI #704	POLYGON ((5397 366.504, 5390.96 370.534, 5387.6 381.279, 5382.23 390.01, 5386.26 398.069, 5389.61 402.77, 5388.27 409.487, 5392.3 416.202, 5399.69 416.873, 5405.06 412.172, 5409.76 413.516, 5416.48 406.128, 5419.84 398.069, 5419.16 389.338, 5414.46 382.622, 5409.76 377.921, 5405.06 373.892, 5402.37 367.847, 5401.7 367.176, 5397.67 366.504, 5397 366.504))	ROI #305	POLYGON ((1826.31 3902.36, 1825.17 3902.36, 1822.2 3903.73, 1820.14 3905.56, 1818.54 3908.76, 1818.99 3911.51, 1820.82 3914.02, 1822.88 3915.85, 1824.03 3918.6, 1824.48 3921.34, 1826.54 3926.14, 1828.14 3929.34, 1830.43 3931.17, 1833.17 3931.63, 1836.83 3932.55, 1838.43 3936.2, 1841.18 3938.95, 1844.61 3938.49, 1847.12 3935.98, 1849.41 3930.03, 1851.24 3926.83, 1851.24 3923.17, 1849.41 3919.28, 1847.81 3916.77, 1845.52 3914.71, 1843.46 3913.33, 1840.95 3912.42, 1839.81 3909.91, 1839.35 3907.85, 1836.6 3907.16, 1834.09 3906.47, 1833.86 3906.47, 1831.34 3903.96, 1826.31 3902.36))	ROI #305	POLYGON ((12174.3 3833.71, 12170.2 3832.25, 12166.3 3831.77, 12162.4 3831.29, 12158.8 3830.8, 12154.7 3830.32, 12150.8 3832.01, 12146.7 3837.34, 12144.3 3843.64, 12142.3 3849.46, 12144.7 3854.3, 12148.4 3858.91, 12152.5 3862.06, 12154.4 3865.93, 12156.6 3869.08, 12159.3 3873.44, 12166.8 3874.9, 12170.9 3877.08, 12173.1 3880.23, 12176 3885.07, 12177.2 3888.71, 12180.1 3891.13, 12182.3 3893.07, 12182.3 3894.77, 12177.7 3900.1, 12177 3903.73, 12178.2 3906.88, 12181.1 3909.3, 12184.5 3908.58, 12187.9 3900.58, 12190 3896.46, 12193.4 3894.04, 12203.9 3893.31, 12208.9 3895.25, 12212.3 3895.49, 12224.5 3897.19, 12229.1 3897.43, 12234.1 3893.31, 12235.8 3890.65, 12235.8 3885.07, 12237.5 3880.71, 12238 3877.08, 12234.9 3872.96, 12233.9 3868.6, 12232.4 3865.93, 12231.2 3863.27, 12230.5 3858.91, 12228.8 3855.51, 12226.6 3853.33, 12220.1 3846.79, 12215.7 3842.92, 12210.6 3841.7, 12205.1 3840.49, 12198.3 3844.37, 12195.6 3848, 12196.8 3851.4, 12198 3853.58, 12194.7 3855.76, 12192 3856.24, 12187.1 3854.55, 12184.7 3849.7, 12183 3846.55, 12181.1 3843.16, 12178.9 3839.77, 12176 3836.62, 12174.5 3834.19, 12174.5 3833.95, 12174.3 3833.71))
ROI #1392	POLYGON ((1953.4 3336.31, 1946.76 3333.79, 1937.53 3334.19, 1934.73 3341.41, 1931.92 3345.02, 1927.1 3349.84, 1927.9 3356.66, 1931.11 3361.88, 1935.93 3364.28, 1941.95 3363.48, 1946.36 3360.67, 1950.38 3357.86, 1955.19 3355.06, 1957.6 3350.24, 1958.8 3346.63, 1958 3342.21, 1957.2 3338.6, 1953.99 3336.6, 1953.59 3336.6, 1953.4 3336.31))	ROI #306	POLYGON ((5492.97 10669.9, 5489.77 10668.3, 5486.18 10667.4, 5483.11 10667.1, 5478.33 10668.5, 5474.58 10670, 5470.83 10672, 5467.58 10674.8, 5465.19 10677.5, 5463.66 10681.1, 5464.68 10688.4, 5465.36 10691.3, 5476.8 10698, 5476.46 10702.1, 5474.58 10705.1, 5475.43 10708.6, 5477.99 10710.6, 5481.06 10711.6, 5486.01 10709.9, 5489.6 10707.5, 5492.84 10704.5, 5496.08 10702.1, 5498.64 10699.2, 5501.2 10696.4, 5504.1 10693.7, 5505.13 10691.2, 5505.47 10687.9, 5500.35 10688.9, 5498.81 10687.4, 5498.98 10684.5, 5500.86 10681.8, 5502.23 10678, 5501.88 10674.8, 5499.49 10672.4, 5496.59 10671.7, 5495.23 10671.2, 5493.35 10670.3, 5492.97 10669.9))	ROI #1016	POLYGON ((12458.4 5676.02, 12462.2 5672.51, 12465.3 5672.22, 12467.9 5674.78, 12468.5 5678.48, 12472.7 5680.75, 12477 5679.61, 12481 5680.18, 12485.5 5682.74, 12488.1 5684.16, 12489.8 5685.3, 12489.5 5688.14, 12491.5 5690.13, 12493.2 5692.4, 12493.8 5694.68, 12495.2 5696.38, 12496.9 5699.51, 12497.5 5701.78, 12496.9 5704.63, 12494 5706.9, 12489.8 5708.04, 12486.4 5708.89, 12485.5 5711.45, 12485.5 5711.73, 12488.1 5714.29, 12488.6 5716.57, 12488.4 5718.27, 12488.1 5721.68, 12487.5 5723.67, 12486.1 5725.66, 12485.2 5727.65, 12484.1 5729.36, 12481.5 5731.06, 12479 5731.92, 12472.7 5731.06, 12469.3 5733.9, 12467 5734.47, 12462.5 5735.33, 12461.1 5733.9, 12460.2 5732.2, 12458.5 5730.21, 12456.8 5728.22, 12456.2 5726.51, 12453.7 5724.52, 12451.4 5722.53, 12451.7 5719.98, 12451.7 5716.28, 12451.7 5716, 12448.6 5711.45, 12446.6 5710.03, 12445.4 5708.32, 12444.6 5704.91, 12442.3 5697.52, 12445.4 5694.39, 12446.6 5692.12, 12447.4 5689.56, 12449.7 5687.86, 12452.8 5688.42, 12455.1 5688.99, 12458.5 5687.29, 12459.4 5683.88, 12458.2 5681.32, 12456.8 5678.48, 12458.4 5676.02))	ROI #705	POLYGON ((5419.61 153.386, 5415.13 155.624, 5405.73 158.983, 5400.36 159.654, 5395.66 170.399, 5400.36 178.459, 5405.73 181.145, 5411.11 181.816, 5416.48 178.459, 5419.16 174.429, 5423.87 171.742, 5427.22 166.37, 5423.19 156.968, 5421.18 152.938, 5420.51 152.266, 5419.61 153.386))	ROI #306	POLYGON ((1718.68 4021.05, 1718.83 4019.45, 1720.43 4016.25, 1722.03 4014.19, 1724.09 4012.36, 1726.6 4010.53, 1729.35 4009.62, 1732.09 4009.16, 1734.83 4010.07, 1738.04 4010.76, 1740.55 4011.9, 1743.53 4012.13, 1746.27 4014.42, 1749.01 4016.71, 1750.84 4019.45, 1751.53 4023.11, 1751.07 4027, 1748.79 4029.97, 1749.01 4033.4, 1750.39 4035.46, 1751.99 4037.29, 1751.07 4040.72, 1749.7 4044.15, 1746.96 4044.84, 1740.55 4044.84, 1737.58 4043.92, 1734.61 4043.69, 1732.78 4042.55, 1730.26 4044.38, 1730.03 4046.89, 1731.4 4050.55, 1733.92 4053.53, 1737.81 4055.81, 1741.7 4057.18, 1745.58 4059.01, 1749.47 4060.39, 1751.99 4062.44, 1762.28 4057.87, 1764.79 4057.41, 1767.08 4055.35, 1769.83 4054.44, 1772.11 4053.98, 1774.63 4057.41, 1771.65 4060.61, 1767.31 4062.44, 1761.13 4065.42, 1756.79 4066.33, 1754.5 4068.62, 1753.82 4072.05, 1752.44 4074.57, 1752.22 4076.85, 1751.76 4081.88, 1751.07 4085.09, 1749.47 4088.52, 1751.99 4092.4, 1754.73 4094.23, 1757.93 4094.69, 1760.91 4097.21, 1763.65 4097.66, 1765.48 4099.95, 1759.76 4102.47, 1756.1 4103.38, 1751.99 4101.09, 1747.64 4097.89, 1741.01 4096.29, 1739.41 4098.12, 1738.95 4104.52, 1736.66 4108.64, 1733.01 4110.47, 1727.97 4109.56, 1724.77 4106.81, 1722.03 4103.84, 1722.71 4099.26, 1724.54 4096.98, 1726.37 4093.32, 1729.12 4091.49, 1732.55 4088.29, 1732.55 4085.54, 1730.26 4083.26, 1729.57 4079.82, 1731.18 4075.71, 1733.92 4072.05, 1734.61 4069.08, 1733.92 4067.25, 1735.52 4064.73, 1735.29 4062.22, 1733.69 4059.47, 1729.12 4056.5, 1726.14 4058.1, 1724.31 4058.78, 1722.94 4056.27, 1722.71 4053.07, 1722.49 4049.87, 1721.11 4045.75, 1721.11 4042.78, 1722.71 4039.12, 1724.09 4036.6, 1725.46 4034.54, 1727.75 4033.4, 1729.8 4031.34, 1730.03 4028.83, 1731.18 4027, 1733.69 4025.4, 1734.61 4023.57, 1734.83 4020.59, 1733.01 4018.53, 1730.49 4018.53, 1727.52 4021.28, 1724.77 4021.28, 1722.03 4022.19, 1718.83 4021.05, 1718.68 4021.05))	ROI #306	POLYGON ((12315.8 3915.12, 12311.9 3914.15, 12308.3 3912.7, 12303.4 3910.03, 12293 3905.18, 12288.7 3908.82, 12287 3913.91, 12284.3 3919.24, 12280.9 3924.08, 12277.5 3930.87, 12275.8 3935.23, 12276.5 3941.77, 12277.8 3944.44, 12278.5 3948.8, 12281.2 3950.98, 12284.8 3952.19, 12288.2 3954.37, 12289.6 3958.49, 12290.6 3962.37, 12292.8 3966, 12294.7 3970.12, 12297.6 3972.54, 12300.5 3973.03, 12303.2 3971.09, 12307.1 3968.18, 12315.1 3971.81, 12319.7 3977.39, 12323.6 3978.84, 12326.7 3978.36, 12329.6 3975.69, 12329.6 3970.85, 12330.1 3966.97, 12333.7 3968.66, 12336.6 3970.12, 12340.5 3967.94, 12342.5 3964.55, 12341.2 3960.67, 12337.6 3958.73, 12330.6 3959.46, 12314.6 3957.03, 12310.7 3953.4, 12307.1 3949.52, 12298.4 3948.8, 12293 3946.86, 12290.8 3946.13, 12287 3943.71, 12286.7 3941.77, 12288.9 3938.62, 12290.1 3934.74, 12288.4 3932.08, 12286.7 3928.44, 12286.5 3925.05, 12288.2 3921.66, 12290.6 3920.45, 12294.2 3920.69, 12303.2 3916.33, 12305.1 3918.51, 12306.1 3920.45, 12307.8 3922.87, 12308.8 3925.78, 12308 3929.66, 12307.8 3932.08, 12310.2 3931.59, 12313.4 3929.9, 12316 3926.99, 12317.5 3922.87, 12319.4 3919.48, 12320.6 3917.3, 12318.9 3915.85, 12317 3915.12, 12315.8 3915.12))
ROI #1393	POLYGON ((1974.78 1922.68, 1964.42 1920.47, 1961.61 1913.24, 1955.59 1911.24, 1949.57 1913.64, 1942.75 1910.43, 1933.92 1905.22, 1925.5 1912.04, 1927.1 1915.25, 1929.51 1925.28, 1936.73 1927.29, 1940.34 1929.29, 1943.15 1934.11, 1950.38 1938.12, 1956.39 1937.72, 1960.41 1937.32, 1965.62 1934.91, 1969.64 1931.7, 1972.85 1928.89, 1973.65 1926.08, 1974.78 1922.68))	ROI #307	POLYGON ((5724.89 10883.8, 5720.48 10883.1, 5715.54 10883, 5710.59 10883.8, 5706.15 10884.3, 5701.2 10885.5, 5695.91 10888.8, 5690.79 10892.2, 5686.87 10895.8, 5683.28 10900.5, 5680.38 10904.5, 5679.53 10908.7, 5679.7 10912, 5679.87 10916.9, 5680.04 10920.5, 5679.87 10924.9, 5680.55 10928.5, 5681.75 10930.6, 5684.31 10931.6, 5686.18 10930.7, 5688.4 10928.4, 5690.62 10924.8, 5692.16 10922.5, 5696.42 10921, 5698.3 10921, 5704.44 10920.2, 5708.2 10919.1, 5711.27 10917.6, 5716.22 10914.4, 5719.97 10912.1, 5723.04 10910.6, 5726.97 10908.6, 5730.21 10904.6, 5732.09 10901, 5733.45 10895.8, 5733.79 10892, 5733.45 10889.4, 5730.72 10887.6, 5727.99 10888.1, 5725.77 10885.2, 5724.92 10883.8, 5724.89 10883.8))	ROI #1017	POLYGON ((12512.7 5847.33, 12514.5 5848.46, 12518.2 5847.89, 12520.8 5846.47, 12523.6 5844.48, 12526.4 5843.34, 12529.3 5843.06, 12532.7 5844.19, 12536.4 5843.91, 12539.2 5843.91, 12542.1 5845.62, 12544.4 5847.89, 12545.2 5850.45, 12544.9 5853.29, 12545.2 5856.99, 12549.8 5860.11, 12552.6 5860.4, 12555.4 5861.25, 12558 5863.24, 12559.7 5865.8, 12558.3 5868.64, 12558.3 5872.05, 12563.7 5878.59, 12564.8 5880.86, 12566 5882.57, 12566 5885.98, 12564 5888.82, 12560 5893.09, 12558.3 5898.2, 12556 5900.76, 12551.7 5902.18, 12548.9 5905.59, 12546.6 5908.15, 12545.5 5912.13, 12545.8 5913.55, 12546.1 5916.39, 12544.6 5919.81, 12542.9 5920.94, 12539 5922.08, 12537.8 5924.35, 12533.6 5926.63, 12530.4 5926.63, 12528.2 5927.2, 12522.2 5930.61, 12520.2 5930.61, 12516.8 5932.31, 12513.9 5932.88, 12508.5 5930.89, 12506.3 5926.91, 12503.1 5925.49, 12499.4 5920.94, 12500 5914.41, 12500.6 5910.71, 12498.3 5907.3, 12496.9 5906.16, 12492.3 5907.01, 12489.2 5905.31, 12487.8 5903.04, 12487.2 5901.33, 12484.9 5899.62, 12482.7 5898.2, 12481.5 5894.51, 12481.3 5890.81, 12481.8 5888.54, 12484.7 5883.99, 12485.2 5880.58, 12487.2 5877.74, 12489.5 5875.75, 12488.4 5872.05, 12489.8 5867.79, 12492.6 5865.51, 12494.6 5863.81, 12494.6 5861.53, 12498 5860.97, 12502.9 5855.85, 12502.6 5853.01, 12505.1 5850.45, 12506.5 5848.74, 12512.2 5847.89, 12512.5 5847.61, 12512.7 5847.33))	ROI #706	POLYGON ((5349.01 220.148, 5345.29 218.753, 5338.57 218.753, 5334.54 224.127, 5334.54 230.171, 5335.22 234.201, 5333.2 238.902, 5333.87 245.618, 5341.26 246.289, 5345.96 237.558, 5349.99 235.544, 5354.69 232.186, 5356.03 228.156, 5354.69 223.455, 5349.32 220.768, 5349.01 220.148))	ROI #307	POLYGON ((489.691 3628.51, 486.603 3630.06, 482.742 3632.84, 480.271 3636.23, 479.962 3640.4, 480.58 3644.11, 480.117 3647.51, 478.418 3650.44, 477.028 3654.46, 476.719 3659.55, 478.263 3663.26, 480.117 3664.8, 483.514 3665.73, 486.448 3667.12, 487.375 3669.74, 486.448 3672.83, 489.074 3675.61, 492.626 3674.53, 497.259 3673.3, 501.892 3673.91, 505.907 3672.52, 508.532 3668.66, 510.385 3665.42, 513.32 3662.8, 515.482 3659.55, 515.482 3656.93, 514.709 3653.38, 513.32 3647.66, 512.239 3643.18, 511.003 3638.24, 507.297 3633.92, 505.598 3629.9, 503.436 3628.82, 500.038 3629.75, 497.259 3630.36, 493.861 3632.37, 490.772 3631.45, 490.464 3629.44, 489.691 3628.51))	ROI #307	POLYGON ((12290.7 4040.85, 12289.1 4038.44, 12293.5 4032.87, 12295.9 4030.45, 12296.7 4027.78, 12299.1 4026.57, 12303.2 4026.33, 12305.4 4028.75, 12306.3 4030.93, 12307.6 4033.84, 12309.3 4034.33, 12312.6 4037.23, 12312.2 4039.41, 12309.7 4041.59, 12306.8 4043.05, 12303.4 4042.81, 12301.7 4044.99, 12301 4046.92, 12299.3 4046.44, 12296.9 4044.74, 12292.5 4041.84, 12290.8 4041.59, 12290.7 4040.85))
ROI #1394	POLYGON ((1711.44 1920.41, 1699.57 1919.26, 1699.17 1918.86, 1697.17 1915.25, 1694.76 1912.04, 1689.54 1911.64, 1686.33 1914.04, 1683.52 1916.85, 1679.11 1921.27, 1679.11 1926.48, 1679.11 1929.29, 1680.31 1932.9, 1683.92 1937.32, 1691.55 1939.33, 1700.78 1937.72, 1704.39 1936.52, 1708.4 1932.5, 1710.41 1929.69, 1711.61 1926.88, 1712.01 1923.68, 1712.01 1921.27, 1712.01 1920.87, 1711.44 1920.41))	ROI #308	POLYGON ((6118.95 10709.5, 6119.12 10707.9, 6120.83 10705.7, 6122.87 10703.9, 6124.92 10704.1, 6126.46 10705.8, 6127.14 10708.2, 6127.82 10709.6, 6132.94 10710.8, 6135.67 10710.1, 6137.04 10708.4, 6138.4 10706.3, 6139.26 10705, 6141.47 10704.5, 6142.5 10703.9, 6145.23 10702.4, 6147.28 10700.9, 6150.01 10700.5, 6153.42 10699.2, 6155.81 10697.6, 6157 10695.4, 6157.34 10692.3, 6159.05 10689.4, 6161.95 10688.2, 6163.15 10689.8, 6164.51 10692, 6165.88 10694.2, 6168.44 10695.1, 6172.36 10695.2, 6175.43 10694.6, 6177.82 10694.1, 6181.58 10695.1, 6183.97 10696.3, 6185.16 10699.3, 6184.14 10701.4, 6182.26 10702.8, 6179.7 10703.3, 6176.29 10703.9, 6173.73 10705.3, 6171.17 10707.9, 6169.63 10709.7, 6168.1 10709.9, 6163.32 10708.4, 6160.93 10710.3, 6158.03 10712.5, 6156.49 10713.2, 6155.13 10713.8, 6152.91 10714.4, 6150.69 10714.4, 6148.13 10714.5, 6146.42 10714.2, 6141.99 10714.4, 6138.23 10713.7, 6132.77 10713.5, 6131.06 10714.5, 6128.16 10717.1, 6125.43 10718.5, 6123.56 10718.6, 6122.19 10718.5, 6120.83 10717.3, 6119.63 10715, 6119.29 10713.8, 6119.12 10712.8, 6118.78 10711.5, 6118.95 10710.4, 6118.95 10709.5))	ROI #1018	POLYGON ((12606.6 5389.23, 12608.9 5387.69, 12611.2 5386.26, 12614.3 5385.7, 12616.6 5385.98, 12616.8 5385.98, 12618.8 5389.11, 12620.5 5388.82, 12622.8 5387.4, 12625.4 5386.83, 12627.4 5386.83, 12629.1 5388.82, 12629.9 5390.81, 12629.6 5393.09, 12628.8 5396.21, 12628.2 5397.92, 12627.1 5400.76, 12621.1 5403.04, 12618.5 5402.47, 12618.5 5402.18, 12614.8 5403.89, 12613.1 5403.6, 12612 5402.18, 12611.7 5402.18, 12609.4 5401.05, 12607.7 5400.48, 12606 5399.06, 12605.2 5397.07, 12604.9 5393.94, 12605.8 5391.95, 12606.6 5389.23))	ROI #707	POLYGON ((5599.07 565.547, 5597.64 564.121, 5590.25 565.463, 5586.56 570.837, 5586.56 574.866, 5586.22 578.56, 5588.91 582.589, 5592.6 585.276, 5597.64 583.261, 5601.33 583.596, 5605.03 582.926, 5608.39 579.903, 5610.06 576.209, 5609.39 570.5, 5605.03 569.493, 5602.01 568.486, 5600.66 566.136, 5600.33 565.799, 5599.07 565.547))	ROI #308	POLYGON ((526.855 3755.79, 525.365 3755.61, 522.431 3756.23, 519.034 3757.92, 516.099 3759.78, 514.864 3761.63, 513.937 3763.79, 513.628 3766.11, 508.841 3769.2, 506.679 3770.12, 505.289 3773.37, 505.135 3775.53, 505.135 3780.32, 504.671 3782.48, 502.973 3785.1, 501.583 3787.42, 501.583 3792.36, 503.899 3797.92, 506.37 3800.86, 511.93 3802.25, 515.327 3800.09, 517.489 3796.84, 517.953 3793.44, 517.798 3788.81, 519.342 3785.41, 523.049 3782.79, 526.292 3781.09, 530.77 3777.23, 531.388 3773.06, 531.079 3768.12, 533.859 3765.49, 538.492 3765.03, 542.662 3763.64, 547.603 3761.63, 550.383 3758.23, 549.148 3757.46, 546.059 3757.46, 540.963 3758.08, 538.183 3757.31, 535.712 3757.77, 531.388 3757.62, 530.307 3757, 528.608 3756.54, 527.373 3756.07, 527.373 3756.23, 526.855 3755.79))	ROI #308	POLYGON ((12069.1 4076.16, 12066.6 4076.38, 12062.8 4077.2, 12059.2 4079.52, 12056 4081.7, 12053.8 4083.61, 12051.1 4085.79, 12049.6 4087.02, 12047 4090.16, 12045.6 4092.61, 12043.3 4095.07, 12038.5 4099.98, 12037.7 4104.21, 12037.4 4108.84, 12037.3 4113.21, 12038 4117.3, 12040.7 4123.44, 12041.9 4127.53, 12042.7 4132.03, 12044.5 4135.85, 12047.8 4138.58, 12051.2 4140.21, 12053.4 4141.58, 12063.2 4146.62, 12068.2 4147.17, 12071.4 4144.85, 12074.8 4140.08, 12074.7 4135.85, 12074 4129.71, 12074.7 4125.62, 12077 4123.16, 12079.4 4119.48, 12087.6 4108.43, 12087.1 4102.57, 12086.8 4096.98, 12082.8 4087.16, 12081.7 4082.93, 12079.4 4079.38, 12075.1 4077.2, 12071.8 4075.43, 12070.3 4075.7, 12069.1 4076.16))
ROI #13941	POLYGON ((1823.24 2562.66, 1818.75 2560.91, 1812.33 2562.52, 1807.52 2569.34, 1805.11 2576.16, 1805.51 2582.99, 1807.12 2590.61, 1813.94 2594.62, 1820.36 2593.02, 1826.78 2593.82, 1828.79 2599.44, 1833.2 2597.83, 1835.61 2591.01, 1834.4 2584.99, 1833.2 2579.78, 1832 2574.96, 1831.19 2570.55, 1827.98 2566.13, 1826.78 2563.32, 1824.37 2562.52, 1823.24 2562.66))	ROI #309	POLYGON ((6408.88 10632.8, 6409.39 10632.4, 6413.49 10630.9, 6418.44 10630.7, 6422.02 10630.4, 6423.73 10630.1, 6427.99 10629.5, 6432.6 10630.1, 6438.91 10631.6, 6439.09 10631.6, 6442.67 10630.4, 6445.23 10628.5, 6448.13 10625.6, 6457.51 10625.3, 6460.76 10623.1, 6461.78 10617.1, 6465.71 10615.6, 6470.65 10615.6, 6479.7 10614, 6489.94 10610.9, 6499.84 10610.6, 6504.78 10610.9, 6516.05 10613.8, 6516.9 10617.1, 6517.07 10619.8, 6517.75 10622.4, 6521.68 10623.1, 6524.75 10622.5, 6528.68 10624.8, 6532.43 10624.6, 6537.21 10621.7, 6540.62 10620, 6542.84 10618.8, 6545.4 10618.8, 6546.59 10620.2, 6547.11 10623.2, 6546.93 10625.6, 6545.06 10628.2, 6541.82 10630.1, 6540.28 10631.9, 6538.23 10635.5, 6537.89 10638.4, 6539.08 10642.3, 6542.5 10642.9, 6552.91 10638.9, 6555.81 10636.9, 6557.86 10636.4, 6561.61 10637.7, 6560.42 10640.1, 6558.03 10643.2, 6555.3 10644.7, 6551.03 10647, 6547.11 10647.6, 6541.64 10647, 6537.21 10645.8, 6532.26 10645.8, 6529.53 10648.3, 6530.72 10649.9, 6532.09 10650.4, 6532.6 10651.7, 6530.89 10653.3, 6527.82 10655.5, 6525.77 10656.7, 6526.46 10659.2, 6524.24 10668.3, 6520.83 10671.4, 6517.58 10672.2, 6515.02 10672.4, 6506.15 10672.7, 6503.08 10676.6, 6498.64 10678.7, 6494.89 10679, 6490.45 10680.2, 6487.21 10679.2, 6484.48 10678.7, 6480.72 10679.4, 6478.85 10682.1, 6476.12 10685.7, 6472.53 10685.7, 6469.97 10685.3, 6467.92 10685.7, 6467.58 10690.5, 6467.41 10694.2, 6468.61 10695.2, 6470.14 10697.1, 6473.04 10701.4, 6472.02 10703.1, 6467.41 10704.8, 6463.15 10705.5, 6459.73 10705.5, 6458.37 10704.5, 6458.2 10699.7, 6457.51 10697.8, 6453.93 10696.8, 6450.35 10696.1, 6447.96 10695.1, 6447.28 10693.4, 6448.81 10692, 6452.23 10689.8, 6453.42 10687.6, 6452.05 10685.9, 6449.32 10685.7, 6449.84 10679, 6449.49 10676.3, 6446.76 10674.9, 6444.03 10676.3, 6438.91 10679.7, 6434.48 10679, 6432.77 10677, 6430.21 10675.8, 6427.48 10675.3, 6423.73 10674.9, 6420.14 10674.1, 6418.27 10673.4, 6418.27 10670, 6419.8 10663.8, 6419.29 10661.5, 6421.51 10659.2, 6424.75 10658.7, 6427.48 10657.9, 6431.06 10658.6, 6433.97 10657, 6436.53 10655.1, 6437.89 10652.6, 6436.87 10650.5, 6432.43 10650.9, 6429.19 10648.8, 6428.16 10645.6, 6426.12 10644.9, 6423.39 10644.4, 6420.83 10642.2, 6420.66 10638.1, 6417.92 10636.9, 6415.54 10640.3, 6412.63 10641.8, 6408.88 10642.2, 6406.49 10642.3, 6403.25 10638.1, 6404.1 10636.7, 6406.66 10634.7, 6408.88 10632.8))	ROI #1019	POLYGON ((12605.2 5537.94, 12605.8 5536.35, 12609.4 5534.93, 12612.9 5533.79, 12614.8 5532.09, 12616.6 5529.24, 12618 5526.69, 12618.5 5522.99, 12619.1 5519.58, 12620 5515.03, 12621.7 5511.34, 12623.9 5508.78, 12626.8 5508.21, 12629.6 5508.21, 12631.9 5506.22, 12634.7 5504.23, 12638.7 5503.09, 12641 5503.09, 12644.1 5500.53, 12646.1 5498.54, 12649.2 5497.98, 12652.7 5497.69, 12656.1 5495.99, 12658.6 5493.71, 12659.8 5492.01, 12663.2 5490.3, 12666 5489.45, 12668.6 5490.3, 12673.4 5491.72, 12674.5 5494.56, 12678 5501.39, 12681.9 5500.25, 12686.5 5498.26, 12690.5 5498.83, 12693 5499.11, 12694.7 5500.82, 12696.4 5501.67, 12696.7 5501.96, 12695.6 5503.95, 12697.9 5505.08, 12698.7 5506.5, 12698.1 5508.21, 12696.7 5510.77, 12696.4 5510.77, 12693.9 5511.34, 12692.2 5513.04, 12692.7 5515.31, 12700.1 5518.73, 12702.7 5518.16, 12704.4 5518.73, 12707.5 5522.14, 12707.2 5524.98, 12706.9 5528.11, 12707.5 5531.8, 12705.8 5534.93, 12705.5 5538.34, 12703 5539.76, 12701 5542.6, 12700.4 5544.59, 12699.8 5546.87, 12697.6 5552.84, 12695.6 5553.97, 12692.2 5555.96, 12684.2 5559.37, 12681.4 5561.36, 12679.7 5563.64, 12677.4 5565.34, 12675.1 5567.9, 12673.1 5569.32, 12670.3 5571.03, 12665.4 5571.6, 12659.2 5566.2, 12655.5 5568.19, 12653.8 5570.18, 12649.8 5573.87, 12647.5 5573.02, 12645.5 5575.58, 12642.1 5578.13, 12635.3 5578.42, 12631.9 5578.42, 12629.1 5576.71, 12627.1 5575.86, 12625.1 5577.57, 12621.4 5578.42, 12617.7 5576.71, 12614.8 5575.86, 12612.3 5574.44, 12611.2 5571.88, 12610.9 5568.75, 12607.7 5566.76, 12607.5 5562.5, 12608 5559.94, 12608.3 5557.67, 12608 5557.38, 12606.3 5553.41, 12606.9 5549.71, 12608.3 5544.59, 12606.9 5544.02, 12604.9 5542.32, 12605.2 5537.94))	ROI #708	POLYGON ((6275.75 660.404, 6276.62 657.807, 6281.66 655.457, 6285.01 656.464, 6289.04 659.822, 6292.74 661.501, 6296.77 664.524, 6298.45 669.896, 6297.77 674.261, 6298.11 679.299, 6297.77 683.664, 6295.76 686.686, 6296.43 692.394, 6295.42 696.088, 6290.39 697.767, 6285.35 696.088, 6282.66 692.058, 6279.64 688.701, 6277.29 683.664, 6276.62 678.627, 6277.63 672.247, 6275.28 669.56, 6274.27 666.203, 6273.93 663.852, 6275.61 660.494, 6275.75 660.404))	ROI #309	POLYGON ((513.628 3816.37, 510.076 3818, 506.524 3822.17, 505.752 3827.11, 507.297 3832.98, 508.532 3837.92, 510.54 3843.79, 512.238 3848.73, 512.547 3853.06, 512.702 3856.61, 515.327 3858.61, 516.871 3857.22, 517.798 3853.06, 517.644 3848.27, 519.96 3843.48, 523.975 3841.63, 527.218 3840.7, 528.145 3837.46, 526.137 3833.44, 527.527 3832.05, 529.381 3830.04, 529.381 3826.18, 529.072 3823.4, 528.145 3821.24, 524.13 3820.93, 521.968 3820.01, 518.725 3820.62, 516.254 3820.47, 514.709 3818.77, 513.937 3817.38, 513.628 3816.45, 513.628 3816.37))	ROI #309	POLYGON ((12147.5 4188.64, 12142.8 4190.75, 12136.4 4194.65, 12131.7 4197.18, 12123.3 4198.16, 12117.4 4200.31, 12110.4 4204.4, 12105.3 4208.11, 12100.1 4213.57, 12097 4217.86, 12095.6 4222.54, 12095.4 4227.22, 12097.2 4233.85, 12098.3 4240.29, 12100.9 4245.56, 12103.4 4250.43, 12105 4253.94, 12104.8 4257.65, 12104.6 4261.35, 12106.3 4266.42, 12108.9 4269.55, 12111.8 4273.06, 12113.3 4277.35, 12115.1 4281.64, 12118 4284.76, 12119.4 4288.66, 12120.8 4291.39, 12124.3 4293.34, 12137.1 4293.54, 12140.3 4291.98, 12142.2 4286.9, 12142.4 4280.47, 12144.9 4273.25, 12146.7 4268.38, 12144.9 4261.35, 12144 4258.62, 12139.1 4253.16, 12135.8 4248.87, 12136.2 4244.38, 12137.5 4241.46, 12140.8 4238.92, 12142.8 4239.31, 12144.4 4241.07, 12147.3 4244.38, 12146.7 4249.26, 12145.7 4253.16, 12146.1 4255.89, 12149.6 4256.28, 12156.4 4251.21, 12162.9 4248.09, 12167.8 4244.97, 12170.5 4240.87, 12166.4 4236.58, 12166 4232.29, 12170.7 4229.95, 12174.2 4226.05, 12175.8 4222.34, 12174.6 4218.05, 12170.1 4217.86, 12163.9 4222.93, 12157.8 4215.13, 12156.2 4210.25, 12158.4 4204.79, 12158.6 4200.5, 12155.9 4197.57, 12154.7 4195.04, 12153.7 4192.5, 12151.2 4189.97, 12148.6 4188.8, 12147.5 4188.64))
ROI #1395	POLYGON ((1259.91 3203.53, 1253.74 3202.97, 1249.13 3206.98, 1245.52 3208.19, 1240.5 3207.18, 1235.89 3211, 1235.49 3215.61, 1236.49 3219.42, 1237.69 3225.44, 1239.7 3232.87, 1238.09 3237.68, 1233.28 3243.9, 1233.88 3247.91, 1236.29 3250.32, 1239.5 3251.53, 1243.31 3252.13, 1247.12 3251.33, 1250.74 3249.12, 1252.74 3242.9, 1251.54 3236.08, 1250.53 3228.85, 1251.94 3225.84, 1252.54 3220.43, 1254.15 3218.22, 1257.56 3217.22, 1260.17 3213, 1261.57 3206.98, 1260.77 3204.17, 1259.91 3203.53))	ROI #310	POLYGON ((6751.73 10503.9, 6748.98 10503.3, 6746.25 10504, 6743.35 10505.3, 6740.79 10507.5, 6738.06 10509.1, 6734.82 10509.6, 6732.43 10509.6, 6729.7 10510.8, 6727.65 10512.3, 6726.29 10514.5, 6726.46 10517.8, 6727.82 10521.4, 6728.85 10523.9, 6726.8 10525.8, 6724.41 10527.2, 6721.68 10528, 6716.73 10531.9, 6715.19 10534.8, 6713.66 10538.6, 6712.81 10542.9, 6711.78 10546.1, 6710.42 10550.4, 6708.88 10553.8, 6708.03 10556.5, 6708.03 10559.8, 6710.08 10562, 6713.32 10563, 6717.07 10562.7, 6721.85 10562.1, 6726.12 10563, 6734.48 10561.3, 6737.72 10558, 6739.09 10555.7, 6739.43 10553.8, 6737.72 10551.9, 6736.87 10549.7, 6738.74 10547.8, 6741.99 10545.2, 6744.38 10543, 6746.94 10540.8, 6748.47 10538.8, 6750.35 10536.5, 6751.37 10534, 6752.57 10531.3, 6753.76 10528.7, 6754.78 10525.8, 6753.59 10522.7, 6753.25 10519.6, 6754.61 10517.6, 6756.49 10516.2, 6758.03 10514.2, 6757.34 10512.1, 6754.27 10510.3, 6752.91 10507.7, 6752.05 10505.7, 6751.88 10504.5, 6751.73 10503.9))	ROI #1020	POLYGON ((10188.4 5685.01, 10190.5 5682.17, 10192.2 5679.04, 10193.9 5676.49, 10198.1 5673.64, 10202.7 5671.37, 10206.1 5668.81, 10209.5 5666.82, 10213.8 5665.4, 10216.3 5665.68, 10218 5667.96, 10220.6 5667.11, 10222.3 5664.26, 10224.3 5661.42, 10230.8 5660.28, 10233.7 5661.7, 10237.6 5667.11, 10243.9 5671.37, 10247.6 5669.1, 10251.3 5666.82, 10254.1 5666.25, 10258.1 5665.97, 10261.5 5666.54, 10263.2 5667.67, 10265.2 5669.95, 10264.4 5672.79, 10262.1 5675.35, 10260.1 5679.33, 10259.5 5681.6, 10260.7 5685.58, 10264.9 5686.43, 10269.2 5687, 10271.8 5688.71, 10272.6 5690.98, 10274 5692.69, 10276.6 5694.68, 10278.9 5698.66, 10278.9 5703.21, 10280.3 5704.63, 10282.3 5706.9, 10283.4 5709.74, 10284 5712.59, 10283.4 5716.28, 10280.9 5718.84, 10280.3 5725.95, 10281.7 5729.93, 10283.1 5734.19, 10283.1 5737.32, 10282.3 5740.44, 10280.6 5743.28, 10280.3 5746.7, 10280.3 5750.39, 10282 5752.95, 10283.1 5755.79, 10282.6 5759.2, 10281.4 5763.47, 10280 5765.74, 10276.9 5767.16, 10274.9 5767.73, 10273.2 5768.3, 10269.8 5771.43, 10266.6 5775.69, 10263.2 5777.68, 10258.7 5777.68, 10255.8 5779.1, 10253.6 5781.09, 10251.9 5785.07, 10250.7 5787.91, 10246.7 5789.9, 10243.3 5791.61, 10239.1 5792.46, 10233.7 5792.74, 10229.7 5790.47, 10228 5787.63, 10223.1 5786.78, 10214.9 5786.49, 10211.8 5785.92, 10207.2 5784.22, 10199.3 5781.66, 10196.1 5780.52, 10191.9 5778.25, 10190.7 5775.69, 10191 5770.86, 10189.6 5768.58, 10186.5 5766.88, 10180.5 5762.05, 10178 5759.77, 10176.5 5756.08, 10173.7 5751.81, 10172.6 5748.4, 10173.4 5745.56, 10175.1 5743.28, 10176.2 5739.31, 10176.8 5736.46, 10178.2 5733.9, 10181.4 5732.77, 10183.4 5730.78, 10186.2 5728.22, 10187.9 5726.8, 10188.2 5726.8, 10189.6 5722.53, 10192.2 5720.54, 10193.9 5717.7, 10194.4 5715.71, 10191.6 5714.01, 10188.2 5712.87, 10185.9 5710.88, 10184.8 5708.04, 10185.6 5704.91, 10187.3 5701.78, 10187.9 5698.94, 10186.5 5696.38, 10184.8 5693.83, 10185.1 5691.84, 10185.6 5688.42, 10186.8 5687.29, 10187 5685.01, 10188.4 5685.01))	ROI #709	POLYGON ((6028.52 1100.91, 6026.12 1101.39, 6022.42 1107.44, 6017.72 1112.48, 6012.68 1114.49, 6009.33 1118.52, 6005.97 1119.19, 6001.94 1125.24, 6004.62 1132.96, 6003.95 1139.34, 6001.27 1146.73, 6001.6 1152.44, 6006.64 1155.46, 6012.68 1155.46, 6015.37 1157.14, 6025.11 1157.14, 6028.8 1149.41, 6031.49 1144.04, 6035.18 1142.36, 6038.88 1139, 6041.56 1134.64, 6041.23 1129.27, 6038.54 1122.89, 6036.19 1117.85, 6036.19 1111.8, 6036.53 1106.1, 6033.84 1103.41, 6031.49 1101.06, 6029.14 1100.39, 6028.52 1100.91))	ROI #310	POLYGON ((805.016 3789.46, 800.533 3788.51, 797.549 3788.24, 793.479 3790.68, 790.766 3793.94, 790.494 3796.38, 791.308 3798.82, 792.394 3800.72, 792.665 3800.99, 790.766 3803.16, 787.781 3802.35, 785.339 3800.72, 781.541 3800.72, 777.742 3803.16, 775.572 3805.33, 773.13 3806.69, 770.416 3808.86, 767.16 3810.76, 765.261 3813.2, 763.633 3815.37, 763.091 3818.09, 761.191 3821.34, 760.377 3824.06, 758.207 3828.13, 756.85 3830.3, 756.579 3833.01, 756.307 3837.62, 755.765 3841.15, 754.137 3844.68, 751.966 3847.66, 749.253 3855.8, 746.54 3861.23, 738.943 3870.18, 734.873 3875.07, 731.617 3879.41, 729.175 3884.83, 727.004 3890.53, 724.562 3896.5, 723.749 3901.93, 725.105 3908.17, 728.09 3913.05, 732.16 3919.02, 734.873 3922.82, 736.772 3926.35, 741.113 3931.5, 747.082 3936.39, 751.966 3939.64, 756.85 3942.9, 769.331 3944.8, 770.416 3939.91, 770.688 3933.94, 770.959 3929.06, 772.316 3925.53, 775.572 3925.53, 777.471 3929.33, 779.641 3932.59, 783.44 3934.76, 788.595 3935.3, 795.107 3934.49, 800.262 3932.86, 804.332 3930.14, 805.96 3925.8, 805.417 3920.65, 803.518 3915.22, 800.805 3908.71, 799.72 3903.28, 798.092 3898.67, 797.006 3891.62, 795.921 3888.09, 795.65 3883.21, 797.549 3878.05, 798.363 3875.34, 800.805 3871.81, 803.518 3872.08, 806.231 3875.88, 808.131 3878.05, 810.572 3874.52, 809.758 3871, 806.774 3868.82, 802.433 3865.57, 801.347 3861.5, 802.704 3858.24, 806.231 3856.89, 810.301 3858.79, 811.929 3862.04, 814.914 3860.14, 817.356 3860.14, 818.17 3864.76, 817.356 3868.55, 821.154 3870.72, 825.224 3868.28, 826.581 3861.23, 823.596 3856.34, 817.627 3844.95, 811.386 3843.59, 807.045 3843.59, 801.347 3847.39, 798.363 3850.38, 792.936 3853.09, 789.68 3847.66, 792.394 3840.88, 796.192 3835.45, 798.363 3825.41, 802.433 3814.29, 807.045 3811.03, 810.844 3808.86, 811.386 3803.71, 808.131 3801.81, 802.975 3799.91, 801.347 3798.28, 801.076 3795.84, 802.975 3794.48, 805.146 3794.75, 805.417 3792.04, 805.417 3790.41, 805.146 3789.87, 804.875 3789.6, 805.016 3789.46))	ROI #310	POLYGON ((12128.5 4332.71, 12124.5 4336.64, 12118.8 4342.1, 12113.5 4345.03, 12109.2 4349.12, 12107.5 4353.22, 12107.9 4358.68, 12109 4362.19, 12109.4 4365.12, 12099.1 4368.82, 12097.5 4363.56, 12096.6 4359.85, 12093.8 4356.93, 12090.9 4356.34, 12087.6 4361.8, 12086.4 4366.68, 12089.9 4370.97, 12094.6 4373.5, 12097.3 4376.82, 12100.1 4379.16, 12103 4384.43, 12108.5 4386.96, 12113.9 4390.28, 12119 4395.54, 12121.9 4398.27, 12131.3 4401.59, 12139.3 4396.91, 12137.5 4391.25, 12141 4386.57, 12145.5 4385.6, 12150.6 4385.79, 12162.1 4386.38, 12168.1 4382.67, 12174.2 4378.58, 12182.6 4367.46, 12182.6 4360.24, 12181.2 4350.29, 12180.6 4345.03, 12173.6 4331.57, 12168.7 4327.08, 12163.5 4324.94, 12155.9 4323.96, 12150.6 4324.55, 12146.9 4326.5, 12143.2 4328.64, 12138.3 4329.42, 12134.8 4329.81, 12131.9 4329.81, 12129.3 4332.94, 12128.5 4332.71))
ROI #1396	POLYGON ((1157.16 3194.29, 1153.42 3194.94, 1148.61 3193.54, 1142.99 3195.15, 1139.78 3198.56, 1138.58 3201.77, 1137.57 3205.58, 1137.17 3210.6, 1138.17 3214.41, 1142.19 3216.41, 1144.6 3217.82, 1147.4 3220.03, 1157.64 3216.01, 1159.24 3214.01, 1160.85 3209.59, 1161.05 3206.78, 1162.45 3202.77, 1162.05 3199.96, 1160.25 3197.95, 1157.16 3194.29))	ROI #311	POLYGON ((6798.96 10467.2, 6801.37 10465.2, 6803.93 10463.3, 6807.86 10462, 6813.49 10460.4, 6818.78 10459.4, 6821.68 10459.9, 6824.24 10461.5, 6825.94 10464.4, 6827.48 10466.4, 6828.33 10469.8, 6829.02 10472.6, 6829.53 10474.9, 6829.02 10477.2, 6828.5 10479.9, 6828.68 10483, 6827.65 10485.3, 6825.09 10486.2, 6822.36 10485.3, 6818.61 10482.4, 6815.88 10481.9, 6815.19 10485.2, 6812.29 10486, 6809.22 10484.7, 6805.64 10482.1, 6804.1 10479.4, 6802.22 10478.2, 6799.84 10475.6, 6798.13 10474.3, 6798.47 10471, 6798.47 10469, 6798.13 10467.6, 6798.96 10467.2))	ROI #1021	POLYGON ((10548 5647.78, 10544.9 5646.64, 10542.4 5647.78, 10540.7 5650.05, 10541.5 5651.76, 10543.5 5653.46, 10543.2 5657.16, 10545.2 5661.42, 10546.6 5663.41, 10545.2 5666.82, 10543.5 5670.52, 10542.6 5674.5, 10541.2 5677.05, 10539.5 5677.34, 10536.4 5676.49, 10533 5677.34, 10529.6 5680.18, 10527 5682.17, 10525.3 5684.44, 10522.8 5686.72, 10519.9 5687.86, 10517.1 5687.86, 10515.1 5688.14, 10511.4 5690.13, 10509.7 5692.12, 10508.8 5694.68, 10507.4 5696.67, 10505.1 5698.94, 10502.9 5700.08, 10500.9 5701.5, 10497.7 5701.5, 10494.3 5704.06, 10491.5 5706.9, 10490.3 5709.46, 10488.1 5714.58, 10487.8 5714.86, 10483.2 5718.55, 10479.8 5722.82, 10479.8 5725.66, 10478.4 5729.93, 10475 5734.47, 10472.7 5737.6, 10471 5737.88, 10466.2 5739.02, 10462.2 5743.28, 10458.2 5746.41, 10456 5744.99, 10451.1 5746.13, 10447.4 5749.54, 10445.4 5751.81, 10446.3 5755.51, 10447.7 5758.35, 10447.7 5761.48, 10447.1 5766.03, 10450 5769.72, 10452.8 5774.55, 10453.7 5777.96, 10454.5 5781.66, 10454.8 5785.07, 10456.2 5788.77, 10458.8 5791.32, 10460.5 5794.45, 10464.5 5797.01, 10467.3 5797.29, 10469.9 5798.15, 10472.4 5799.28, 10475.3 5799.28, 10479.3 5798.71, 10483.2 5797.86, 10486.7 5796.16, 10490.3 5793.03, 10496 5787.91, 10501.1 5785.64, 10504.3 5783.08, 10508.3 5781.09, 10515.4 5779.39, 10518.2 5776.26, 10520.2 5772.85, 10523.6 5769.44, 10528.2 5768.01, 10530.1 5764.89, 10531.6 5761.19, 10532.7 5756.08, 10535.8 5753.23, 10541.2 5751.81, 10545.5 5750.11, 10549.8 5748.4, 10554 5746.41, 10558 5743.57, 10562 5740.16, 10566.2 5739.02, 10570.5 5739.31, 10573.3 5737.32, 10573.9 5734.19, 10574.8 5731.35, 10577.6 5728.5, 10581.3 5724.81, 10581.6 5721.11, 10580.2 5717.42, 10581 5711.73, 10580.2 5706.9, 10580.5 5704.06, 10583.6 5700.65, 10583.3 5695.81, 10583 5690.7, 10580.5 5687.29, 10579.9 5683.02, 10579 5680.47, 10581.3 5675.35, 10582.4 5670.52, 10584.4 5669.38, 10588.1 5667.11, 10591 5664.26, 10592.4 5660, 10590.4 5656.59, 10586.1 5653.46, 10584.2 5651.76, 10580.2 5650.62, 10576.8 5652.61, 10572.8 5654.03, 10569.7 5654.31, 10565.1 5652.61, 10561.7 5651.19, 10558.6 5651.47, 10552.9 5647.78, 10548 5647.78))	ROI #710	POLYGON ((6199.34 1187.69, 6194.01 1185.34, 6184.61 1184.67, 6172.19 1186.02, 6162.45 1189.37, 6151.7 1191.72, 6140.62 1192.06, 6133.23 1186.69, 6123.83 1186.35, 6115.1 1186.69, 6107.71 1192.4, 6102.01 1200.45, 6098.31 1207.84, 6099.32 1215.57, 6094.95 1220.6, 6092.94 1229.33, 6093.95 1237.06, 6092.6 1242.76, 6086.89 1250.49, 6079.84 1247.8, 6075.81 1248.14, 6072.79 1253.85, 6072.46 1258.88, 6075.81 1263.92, 6079.51 1269.63, 6080.18 1276.01, 6079.84 1291.79, 6080.85 1297.5, 6083.2 1299.51, 6089.25 1300.86, 6096.63 1298.17, 6108.05 1298.51, 6115.77 1299.51, 6129.88 1302.87, 6150.7 1310.26, 6148.68 1316.98, 6154.73 1318.99, 6161.11 1318.65, 6167.49 1313.62, 6168.83 1307.57, 6167.49 1297.16, 6169.16 1290.45, 6168.83 1283.06, 6172.19 1275, 6176.55 1267.95, 6179.57 1263.58, 6179.57 1257.2, 6176.55 1252.5, 6172.86 1250.15, 6170.84 1244.11, 6178.23 1238.4, 6178.57 1234.03, 6183.6 1231.01, 6187.3 1225.97, 6188.31 1216.91, 6190.32 1206.5, 6193.68 1202.47, 6197.37 1199.45, 6200.06 1196.09, 6202.74 1193.07, 6203.08 1190.04, 6201.74 1187.36, 6199.72 1187.36, 6199.39 1187.69, 6199.34 1187.69))	ROI #311	POLYGON ((915.499 3728.54, 911.777 3729.64, 905.808 3732.08, 902.28 3738.59, 900.652 3745.37, 899.025 3751.07, 894.412 3755.41, 887.9 3760.02, 880.032 3761.92, 874.334 3759.75, 866.194 3759.75, 859.14 3763.55, 853.171 3769.25, 849.101 3774.4, 846.659 3778.47, 847.473 3782.27, 850.457 3784.99, 851.271 3788.78, 849.915 3793.94, 851.814 3798.28, 857.24 3802.08, 862.667 3800.72, 866.466 3796.65, 868.636 3791.23, 865.652 3787.7, 860.225 3786.89, 858.326 3780.92, 861.31 3776.85, 867.008 3773.86, 872.435 3774.95, 874.605 3780.37, 871.892 3785.26, 869.993 3790.95, 871.078 3796.38, 872.977 3803.44, 871.621 3808.59, 873.249 3815.37, 876.505 3817.82, 880.574 3816.46, 881.66 3810.49, 885.458 3809.41, 890.071 3811.03, 895.226 3811.03, 899.025 3809.13, 901.195 3805.61, 903.366 3801.81, 906.079 3798.28, 912.319 3795.57, 916.389 3789.6, 919.645 3782.82, 919.103 3778.47, 919.917 3772.51, 920.459 3767.89, 917.746 3765.18, 912.862 3762.47, 910.691 3754.87, 914.219 3754.05, 917.746 3749.98, 916.932 3745.37, 915.575 3741.57, 919.645 3738.32, 919.103 3734.25, 917.203 3730.18, 916.932 3730.18, 915.499 3728.54))	ROI #311	POLYGON ((12115.2 4553.87, 12111.7 4555.04, 12109 4557.56, 12106.3 4558.73, 12102.6 4560.28, 12099.5 4562.61, 12098.5 4565.72, 12099.1 4570.38, 12097.3 4573.3, 12095.4 4573.88, 12093.8 4575.63, 12092.9 4579.71, 12093.2 4585.92, 12094.6 4590.97, 12096.7 4595.05, 12097.3 4599.91, 12097.3 4603.79, 12098.9 4609.23, 12102.6 4614.47, 12106.7 4619.33, 12116.8 4629.82, 12120.6 4634.87, 12125.1 4636.03, 12129 4635.64, 12132.7 4632.73, 12137 4627.1, 12141.6 4622.44, 12144.7 4618.94, 12148.2 4614.67, 12149.6 4610.39, 12149 4605.93, 12149.8 4602.04, 12148.4 4587.28, 12148.4 4581.26, 12145.1 4577.76, 12143.4 4573.68, 12133.1 4559.7, 12127 4561.45, 12124.1 4561.45, 12122 4560.09, 12119.3 4559.12, 12117.7 4557.56, 12116.2 4555.23, 12115.6 4553.87, 12115.2 4553.87))
ROI #1397	POLYGON ((1106.67 3136.36, 1101.66 3135.35, 1097.64 3139.17, 1094.23 3143.38, 1091.43 3146.99, 1093.63 3150.4, 1096.44 3152.21, 1097.24 3156.02, 1099.45 3160.23, 1103.06 3161.64, 1112.49 3158.23, 1115.5 3146.79, 1112.89 3143.38, 1111.29 3140.37, 1110.29 3137.76, 1108.48 3136.16, 1106.87 3136.36, 1106.67 3136.36))	ROI #312	POLYGON ((6875.38 10507.8, 6876.63 10508.2, 6877.99 10510.4, 6879.87 10512.5, 6880.38 10514.7, 6879.36 10518.3, 6877.99 10520.3, 6875.26 10522.7, 6871.34 10523.6, 6868.61 10523.4, 6865.36 10522.2, 6862.98 10520.8, 6861.61 10519, 6861.95 10517.3, 6863.15 10515.2, 6865.02 10514.2, 6868.78 10512.5, 6870.14 10511.1, 6871.85 10509.4, 6873.21 10509.1, 6874.07 10508.2, 6873.9 10508.2, 6875.09 10507.9, 6875.38 10507.8))	ROI #1022	POLYGON ((10353.5 6013.7, 10353.3 6013.61, 10349.4 6013.61, 10346.5 6013.32, 10344 6011.62, 10341.1 6012.19, 10338 6013.89, 10336 6012.76, 10331.7 6013.32, 10328 6015.88, 10324.9 6019.29, 10324.6 6022.71, 10326.6 6024.98, 10327.8 6027.25, 10327.5 6030.95, 10329.5 6034.36, 10332 6036.06, 10334.3 6038.05, 10336.3 6040.9, 10335.4 6043.17, 10334.6 6047.15, 10341.1 6058.52, 10344.5 6060.23, 10347.4 6061.08, 10349.6 6064.21, 10351.1 6067.62, 10350.5 6071.88, 10351.9 6077.57, 10354.2 6082.68, 10358.5 6086.95, 10364.4 6093.48, 10365.6 6098.6, 10368.7 6103.15, 10372.7 6105.42, 10378.9 6107.13, 10383.8 6105.71, 10393.7 6106.84, 10398.2 6109.69, 10405.4 6110.25, 10411.3 6109.12, 10415.3 6106.27, 10415.6 6103.43, 10417 6100.87, 10420.4 6097.75, 10421.6 6095.19, 10421.8 6092.63, 10423.3 6090.64, 10425.3 6087.51, 10425.8 6084.39, 10424.4 6081.55, 10427 6079.56, 10428.7 6077.85, 10429.8 6073.59, 10428.4 6068.47, 10425.3 6066.48, 10419.6 6056.25, 10417.9 6054.26, 10420.4 6050.85, 10422.7 6048.86, 10425 6046.3, 10425.8 6043.74, 10423 6041.18, 10419.9 6038.91, 10418.4 6036.35, 10417.9 6033.22, 10415.3 6028.96, 10411.6 6024.41, 10407.9 6023.56, 10404.8 6024.69, 10401.7 6026.68, 10398.2 6025.55, 10396.8 6023.27, 10396 6019.86, 10392.8 6018.16, 10389.4 6018.44, 10386.3 6019.58, 10384 6021.85, 10381.8 6023.27, 10378.4 6023.27, 10375.5 6024.98, 10373.2 6027.54, 10369.5 6029.24, 10365.8 6028.67, 10360.7 6028.96, 10359 6024.98, 10359.6 6022.14, 10359 6020.15, 10358.5 6018.44, 10353.5 6013.7))	ROI #711	POLYGON ((6548.78 1599.05, 6554.32 1598.04, 6559.69 1596.7, 6567.08 1598.38, 6572.46 1604.42, 6570.44 1612.81, 6573.8 1619.87, 6574.13 1627.59, 6569.43 1630.61, 6562.05 1628.93, 6558.35 1622.55, 6550.96 1623.22, 6549.62 1619.53, 6548.61 1614.49, 6543.58 1611.47, 6539.55 1607.11, 6537.87 1604.08, 6538.54 1602.07, 6542.91 1601.4, 6545.59 1600.39, 6548.78 1599.05))	ROI #312	POLYGON ((878.889 4116.15, 877.19 4115.3, 872.262 4113.94, 868.523 4113.43, 861.386 4114.45, 852.719 4118.19, 846.432 4122.44, 841.844 4126.01, 837.595 4130.59, 834.536 4133.14, 832.327 4135.69, 829.268 4139.77, 825.53 4143.34, 817.203 4152.01, 816.013 4155.91, 816.693 4160.84, 817.203 4164.58, 817.883 4169.34, 818.732 4174.27, 818.392 4178.18, 817.543 4182.59, 817.883 4187.69, 818.902 4192.28, 820.432 4196.7, 822.301 4200.95, 824.34 4204.18, 827.059 4208.76, 828.589 4212.16, 830.458 4215.56, 833.517 4217.6, 837.085 4218.62, 840.484 4221, 844.053 4223.38, 848.131 4225.76, 850.17 4226.78, 853.229 4226.1, 856.118 4226.1, 860.706 4227.29, 863.935 4228.82, 872.942 4232.05, 876.17 4231.19, 879.569 4232.22, 883.818 4233.06, 887.386 4233.23, 889.765 4232.38, 892.994 4231.02, 895.713 4230.69, 900.131 4231.54, 907.609 4234.08, 910.837 4232.55, 913.046 4230.52, 914.576 4227.63, 914.576 4224.06, 913.216 4219.64, 913.556 4215.05, 912.876 4210.46, 912.367 4207.57, 914.576 4207.06, 918.654 4205.19, 920.863 4201.97, 916.785 4194.83, 915.426 4190.75, 916.445 4186.84, 918.824 4183.44, 928.001 4168.83, 931.06 4163.22, 931.399 4159.65, 929.87 4154.89, 926.301 4151.33, 924.432 4147.76, 919.164 4139.09, 915.595 4138.24, 913.046 4138.41, 908.118 4136.88, 905.739 4133.65, 905.569 4131.1, 898.772 4127.53, 893.164 4124.99, 889.086 4120.23, 886.876 4113.43, 884.667 4114.28, 882.628 4115.81, 880.249 4116.66, 878.889 4116.15))	ROI #312	POLYGON ((11472.8 4413.79, 11477.3 4411.4, 11480.7 4407.95, 11484.9 4401.44, 11488.4 4395.32, 11493 4386.12, 11494.1 4379.61, 11498.4 4373.1, 11501.4 4366.97, 11503.7 4361.23, 11504.9 4351.27, 11506.4 4345.52, 11510.2 4338.63, 11513.7 4334.8, 11518.3 4329.82, 11525.9 4322.92, 11530.5 4320.24, 11535.1 4318.71, 11540.5 4317.94, 11547 4318.71, 11550.1 4321.39, 11553.5 4326.37, 11553.5 4332.88, 11554.3 4337.86, 11554.7 4343.22, 11553.1 4346.67, 11550.8 4356.63, 11552.7 4360.46, 11554.3 4364.29, 11551.6 4369.27, 11546.2 4374.25, 11543.2 4379.99, 11546.6 4383.82, 11549.7 4385.74, 11550.4 4389.95, 11548.9 4394.93, 11545.1 4397.23, 11540.9 4399.53, 11537 4403.36, 11536.7 4407.57, 11535.9 4412.55, 11532.1 4416.38, 11527.1 4420.6, 11521.7 4420.6, 11517.5 4426.72, 11514.1 4430.17, 11510.6 4430.94, 11506 4429.79, 11500.6 4429.02, 11495.3 4426.72, 11491.1 4427.11, 11486.5 4428.64, 11481.9 4427.49, 11478 4426.34, 11474.6 4426.34, 11472.3 4424.81, 11471.2 4422.13, 11470.8 4418.68, 11470.4 4416, 11472.7 4414.08, 11472.8 4413.79))
ROI #139601	POLYGON ((965.597 2898.13, 962.746 2897.01, 957.422 2899.03, 954.852 2902.34, 952.281 2903.62, 950.262 2907.48, 950.262 2911.89, 950.996 2914.46, 952.832 2917.94, 956.137 2918.31, 959.625 2919.23, 962.379 2921.8, 963.481 2925.11, 964.766 2928.41, 966.602 2930.61, 973.395 2929.14, 975.966 2925.11, 975.598 2921.8, 976.7 2918.13, 972.11 2913.17, 969.356 2912.44, 967.887 2909.68, 968.071 2907.66, 968.254 2899.4, 966.786 2898.3, 965.597 2898.13))	ROI #313	POLYGON ((6904.73 10153.3, 6906.66 10151.4, 6911.44 10148.8, 6916.73 10145.6, 6919.29 10142.9, 6922.19 10140.6, 6926.46 10139.1, 6929.87 10140, 6932.43 10141.5, 6936.18 10141.7, 6938.06 10141.7, 6939.43 10141.5, 6942.33 10142.5, 6942.84 10144.7, 6940.79 10147.6, 6940.79 10150.2, 6941.3 10153.3, 6941.3 10155.5, 6940.28 10157.4, 6938.23 10158.9, 6936.01 10161.1, 6933.96 10164, 6932.43 10167.1, 6930.21 10170, 6928.16 10172.4, 6924.92 10174.3, 6921.34 10174.9, 6919.12 10174.1, 6917.24 10172, 6917.75 10169.7, 6920.31 10166.7, 6921.51 10164, 6920.14 10160.9, 6917.24 10159.2, 6914.17 10159.1, 6910.24 10160.8, 6907.86 10163, 6905.47 10162.3, 6904.78 10160.6, 6905.47 10158.6, 6904.96 10157, 6904.1 10155.5, 6903.93 10154.5, 6904.73 10153.3))	ROI #1023	POLYGON ((10083.2 5964.27, 10081.5 5964.15, 10078.8 5965.14, 10077 5967.84, 10075 5968.56, 10072.7 5970.12, 10071.1 5972.11, 10071.3 5974.38, 10072.4 5978.5, 10073.4 5981.49, 10077.3 5984.47, 10078.4 5986.32, 10079.7 5989.16, 10081.5 5991.3, 10084.5 5992.43, 10086.6 5992.86, 10088.2 5993, 10089.8 5993.43, 10092.7 5992.72, 10098.3 5990.58, 10100.7 5990.3, 10101.8 5991.44, 10103.1 5992.15, 10105.5 5992.86, 10107.4 5992.15, 10108.8 5990.73, 10110.1 5989.31, 10110.9 5987.74, 10114.4 5984.19, 10112.1 5981.77, 10109.1 5981.2, 10108 5980.49, 10107 5978.22, 10106.3 5975.95, 10106 5973.53, 10104.7 5972.11, 10102.8 5971.82, 10101.3 5969.98, 10097.3 5967.84, 10094.7 5966.99, 10091.2 5967.28, 10083.1 5964.43, 10083.2 5964.27))	ROI #712	POLYGON ((6424.83 1724.59, 6431.42 1722.28, 6436.79 1722.96, 6442.84 1720.94, 6449.22 1721.95, 6455.6 1723.96, 6462.99 1721.61, 6471.38 1719.93, 6477.43 1716.91, 6481.79 1713.55, 6485.82 1710.53, 6491.19 1709.86, 6495.89 1710.87, 6497.24 1716.91, 6501.6 1719.93, 6503.95 1724.3, 6499.92 1730.34, 6494.21 1730.68, 6490.19 1735.38, 6487.84 1739.41, 6483.47 1743.1, 6476.75 1746.12, 6469.7 1747.47, 6462.31 1748.14, 6456.94 1746.8, 6452.24 1739.75, 6449.22 1738.07, 6444.85 1737.73, 6439.48 1739.07, 6437.13 1737.06, 6428.73 1737.06, 6427.39 1734.37, 6425.38 1730.68, 6424.71 1728.33, 6425.04 1725.64, 6424.83 1724.59))	ROI #313	POLYGON ((733.8 4106.76, 732.405 4109.69, 734.784 4112.41, 737.503 4115.98, 736.484 4117.17, 733.595 4120.74, 733.425 4123.97, 733.765 4127.36, 733.595 4129.91, 734.105 4131.95, 733.255 4136.03, 730.876 4140.79, 727.817 4143.68, 724.758 4147.25, 723.059 4149.46, 722.549 4153.19, 725.268 4157.61, 729.006 4160.67, 734.105 4163.9, 737.673 4166.79, 738.013 4174.78, 732.575 4175.8, 730.536 4176.82, 729.006 4179.87, 732.575 4182.59, 736.654 4184.63, 740.562 4187.35, 742.431 4189.73, 744.81 4191.6, 748.549 4192.28, 748.889 4188.03, 748.209 4186.33, 745.32 4182.25, 741.752 4176.82, 742.601 4172.91, 745.49 4169.68, 747.869 4168.49, 748.719 4164.58, 744.81 4160.84, 743.281 4158.97, 743.111 4154.72, 740.222 4152.35, 740.392 4147.25, 742.431 4145.72, 743.281 4142.49, 741.412 4139.26, 740.902 4137.05, 743.281 4135.01, 744.81 4131.61, 744.131 4126.35, 743.111 4123.97, 743.111 4119.89, 742.091 4115.98, 740.222 4112.24, 739.033 4109.52, 736.823 4107.48, 733.8 4106.76))	ROI #313	POLYGON ((11614.5 4261.49, 11609.4 4263.17, 11606.4 4262.79, 11602.9 4263.17, 11599.5 4263.56, 11596.4 4264.7, 11593.3 4268.15, 11592.6 4272.36, 11593.7 4274.66, 11596 4279.26, 11596.4 4279.64, 11600.6 4283.86, 11603.7 4285.01, 11606.4 4285.01, 11609 4282.71, 11611.3 4280.79, 11614.8 4278.49, 11617.1 4275.43, 11617.9 4271.22, 11616.3 4267.39, 11615.9 4263.94, 11615.2 4262.02, 11614.8 4261.64, 11614.5 4261.49))
ROI #139600	POLYGON ((729.629 2912.31, 728.471 2909.66, 720.525 2910.02, 717.275 2915.8, 711.858 2918.69, 708.246 2921.94, 708.607 2928.08, 711.858 2934.58, 713.302 2940.36, 719.803 2941.8, 726.304 2940.72, 732.444 2939.27, 736.777 2935.3, 735.694 2929.88, 730.638 2926.63, 731.36 2922.3, 731.721 2915.08, 731.36 2915.08, 729.629 2912.31))	ROI #314	POLYGON ((7151.2 9889.3, 7153.25 9887.4, 7156.32 9886.55, 7160.93 9883.81, 7164.51 9879.55, 7165.36 9875.45, 7166.22 9871.36, 7168.27 9869.14, 7171.68 9868.97, 7173.38 9870.33, 7174.07 9874.26, 7174.41 9877.5, 7175.77 9879.72, 7176.97 9882.79, 7176.8 9885.69, 7175.26 9888.93, 7170.48 9892.18, 7169.46 9893.2, 7166.9 9896.1, 7164 9897.64, 7159.9 9897.64, 7157.17 9895.76, 7153.42 9892.35, 7151.37 9892.18, 7150.86 9890.64, 7151.2 9889.45, 7151.2 9889.3))	ROI #1024	POLYGON ((9974.78 6069.56, 9976.06 6067.9, 9977.63 6065.91, 9979.47 6064.06, 9981.75 6062.64, 9983.88 6061.51, 9985.44 6061.08, 9987.72 6061.08, 9988.85 6062.79, 9989.57 6064.77, 9990.99 6064.63, 9991.56 6062.64, 9992.83 6060.79, 9994.4 6059.66, 9995.39 6058.81, 9995.82 6056.53, 9996.81 6054.54, 9998.09 6052.84, 9999.94 6051.56, 10002.9 6051.27, 10007.2 6053.55, 10008.6 6052.69, 10010 6052.13, 10011.6 6051.84, 10013.7 6052.98, 10015.9 6053.83, 10018 6053.69, 10020.1 6054.26, 10022 6056.67, 10022.1 6057.95, 10022.3 6059.52, 10022.4 6060.94, 10020.5 6064.35, 10018.1 6064.92, 10015.7 6064.35, 10014.7 6063.92, 10013.3 6065.06, 10010.9 6068.04, 10010.9 6069.61, 10011.3 6070.6, 10012.3 6072.16, 10012.6 6073.16, 10012.6 6074.87, 10011 6075.86, 10009.7 6076, 10005.9 6076, 10004.2 6074.58, 10002.6 6073.44, 10000.2 6072.73, 9997.95 6072.02, 9997.38 6073.59, 9991.7 6077.28, 9987.72 6077.71, 9985.59 6077.85, 9983.74 6078.42, 9980.9 6078.56, 9978.62 6078.13, 9976.06 6077.14, 9973.93 6075.72, 9973.22 6074.72, 9974.36 6070.89, 9974.78 6069.61, 9974.78 6069.56))	ROI #713	POLYGON ((6300.8 1764.59, 6296.1 1762.91, 6290.05 1766.94, 6287.36 1771.65, 6285.01 1776.35, 6281.32 1779.37, 6278.3 1781.05, 6276.28 1788.1, 6275.28 1792.8, 6274.94 1798.85, 6277.96 1802.54, 6283.34 1802.87, 6287.36 1799.85, 6292.4 1800.19, 6297.77 1799.52, 6303.48 1796.5, 6305.83 1791.79, 6304.49 1787.09, 6301.13 1783.06, 6299.12 1779.71, 6298.78 1777.35, 6301.13 1774.67, 6302.14 1771.31, 6301.8 1768.62, 6301.47 1766.61, 6300.8 1764.59))	ROI #314	POLYGON ((1331.94 4069.02, 1324.92 4068.5, 1321.22 4071.14, 1318.32 4074.84, 1315.41 4077.22, 1312.24 4078.81, 1309.86 4083.56, 1308.81 4088.05, 1308.28 4091.75, 1306.43 4096.24, 1306.16 4101, 1307.22 4106.28, 1309.33 4112.09, 1313.03 4116.58, 1320.17 4121.87, 1324.13 4121.34, 1328.62 4120.02, 1332.58 4117.91, 1335.75 4114.47, 1338.92 4111.04, 1340.77 4106.55, 1340.24 4103.38, 1341.83 4099.68, 1345 4096.24, 1344.74 4092.02, 1344.74 4088.58, 1344.47 4084.88, 1342.89 4081.71, 1341.83 4079.33, 1339.19 4076.69, 1338.13 4073.26, 1335.75 4073.26, 1333.9 4072.73, 1332.85 4070.62, 1331.94 4069.02))	ROI #314	POLYGON ((11559.5 4233.04, 11559.2 4228.7, 11559.2 4224.1, 11560 4219.12, 11567.7 4214.53, 11571.9 4210.7, 11573.8 4208.4, 11578.4 4206.1, 11580.7 4208.4, 11582.2 4212.23, 11580.3 4216.44, 11579.6 4219.51, 11581.1 4221.81, 11580.3 4226.78, 11581.1 4229.85, 11579.6 4232.53, 11576.1 4233.68, 11573.4 4233.68, 11569.6 4233.3, 11566.5 4233.68, 11563.1 4237.13, 11562.7 4237.51, 11560 4236.74, 11559.6 4234.45, 11559.5 4233.04))
ROI #314	POLYGON ((938.854 4202.57, 932.495 4199.39, 925.272 4201.8, 922.864 4207.41, 917.648 4211.03, 916.444 4217.45, 917.648 4223.06, 921.66 4228.28, 925.673 4233.1, 930.89 4233.9, 937.31 4231.49, 942.126 4232.7, 945.738 4235.1, 950.954 4233.5, 954.967 4229.48, 955.368 4224.67, 953.362 4219.45, 952.961 4216.24, 949.349 4211.43, 946.54 4209.42, 942.928 4207.01, 940.521 4204.61, 940.119 4204.61, 939.718 4202.2, 939.317 4202.2, 938.854 4202.57))	ROI #315	POLYGON ((9644.71 8004.95, 9644.54 8005.32, 9642.32 8007.53, 9638.91 8008.56, 9636.35 8008.56, 9633.79 8008.39, 9631.74 8008.22, 9629.52 8011.63, 9630.03 8015.04, 9630.71 8018.46, 9631.06 8021.02, 9633.44 8024.94, 9636.18 8026.82, 9640.1 8024.77, 9641.47 8022.72, 9642.83 8019.65, 9643.34 8017.09, 9644.02 8014.19, 9645.73 8012.31, 9647.95 8011.12, 9650.17 8010.61, 9651.19 8010.44, 9652.56 8007.53, 9653.07 8003.95, 9652.56 8001.9, 9651.19 8000.2, 9649.83 8001.56, 9648.63 8003.95, 9647.61 8006, 9644.71 8004.98, 9644.71 8004.95))	ROI #1025	POLYGON ((10068.9 6155.4, 10067.2 6155.02, 10064.5 6154.88, 10061.9 6156.73, 10060.3 6158.72, 10058.9 6161.28, 10059.2 6163.69, 10059.1 6166.25, 10057.5 6167.96, 10054.5 6169.38, 10051.8 6169.95, 10050.5 6168.81, 10049.1 6167.39, 10047.8 6165.54, 10045.1 6165.26, 10042.7 6165.97, 10040 6166.82, 10038 6167.67, 10036.5 6169.66, 10036.5 6171.37, 10037.2 6172.93, 10037.5 6174.64, 10038.7 6176.77, 10041.3 6178.62, 10042.4 6180.61, 10040.3 6182.17, 10037.9 6183.31, 10036 6184.59, 10035 6186.43, 10035.6 6188.42, 10037.3 6189.7, 10039.2 6192.26, 10039.9 6194.39, 10039.3 6197.24, 10037.5 6198.37, 10035 6202.49, 10034.9 6204.34, 10035.2 6206.62, 10036 6208.89, 10037 6211.45, 10041.3 6220.83, 10042.2 6225.95, 10042.6 6229.93, 10044.3 6232.63, 10043.6 6236.46, 10043 6239.73, 10044.1 6241.86, 10045 6244, 10044.6 6245.56, 10043.4 6247.83, 10042.3 6250.11, 10042 6251.95, 10042.7 6253.66, 10044 6255.51, 10045.8 6257.21, 10051.4 6260.06, 10053.5 6260.62, 10055.7 6258.63, 10057.8 6256.5, 10060.5 6255.79, 10062.1 6256.65, 10062.8 6258.63, 10064.2 6259.77, 10066.5 6259.77, 10073.1 6259.77, 10078 6260.2, 10080.8 6261.19, 10082.7 6261.9, 10087.2 6263.61, 10088.8 6264.32, 10098.3 6265.74, 10104.4 6264.18, 10107.4 6263.61, 10109.8 6262.76, 10114.1 6260.91, 10117.9 6255.65, 10119.6 6252.95, 10121.3 6251.24, 10123.4 6250.39, 10125.3 6248.4, 10126.4 6246.27, 10126.9 6244.28, 10127.1 6241.86, 10129 6238.31, 10133.8 6231.92, 10137.9 6227.51, 10139.9 6225.8, 10142.6 6223.1, 10145.5 6220.4, 10148 6217.84, 10148.7 6215.14, 10148.9 6208.18, 10147.9 6204.34, 10148.2 6202.49, 10149.7 6199.37, 10150.9 6197.95, 10151 6192.69, 10149.2 6190.56, 10146.5 6185.3, 10146 6181.32, 10144.1 6179.19, 10142.1 6175.49, 10140.9 6170.09, 10139.2 6167.82, 10137.8 6166.39, 10137.9 6164.41, 10137.9 6163.55, 10136.8 6162.7, 10129.3 6162.13, 10125.9 6162.27, 10123 6160.28, 10120.6 6158.15, 10117.9 6156.87, 10111.2 6155.31, 10106 6152.75, 10103.4 6151.19, 10101 6149.77, 10095.7 6147.49, 10092 6147.35, 10089.1 6147.49, 10085.9 6149.48, 10084.1 6150.9, 10082.4 6150.62, 10080 6150.62, 10078 6151.05, 10075.8 6151.61, 10073.3 6152.89, 10071.7 6154.17, 10068.9 6155.4))	ROI #714	POLYGON ((6428.4 1807.02, 6432.09 1808.25, 6438.47 1807.91, 6442.84 1806.23, 6447.54 1804.55, 6449.55 1805.23, 6452.24 1809.93, 6452.24 1811.94, 6448.88 1815.64, 6443.85 1817.31, 6438.47 1815.97, 6435.45 1815.64, 6432.09 1818.32, 6424.37 1815.3, 6423.03 1811.94, 6423.03 1811.61, 6423.7 1807.91, 6428.4 1807.91, 6427.73 1806.9, 6428.4 1807.02))	ROI #315	POLYGON ((1328.39 4005.75, 1327.03 4005.63, 1323.07 4005.89, 1319.11 4006.68, 1314.88 4008, 1311.71 4010.64, 1310.39 4013.82, 1309.33 4017.51, 1309.07 4020.42, 1306.16 4023.85, 1302.73 4024.12, 1300.88 4021.48, 1297.18 4021.74, 1293.75 4025.44, 1293.75 4030.2, 1300.09 4036.54, 1302.73 4039.44, 1303.79 4043.14, 1306.16 4046.58, 1309.86 4049.48, 1311.98 4052.39, 1314.09 4055.03, 1317.26 4056.09, 1320.96 4055.29, 1324.92 4053.71, 1328.36 4050.27, 1332.05 4045.52, 1334.7 4042.61, 1333.64 4038.39, 1330.73 4035.74, 1332.32 4031.78, 1333.9 4028.61, 1334.17 4025.44, 1332.32 4021.48, 1328.36 4019.36, 1327.03 4016.46, 1328.88 4012.49, 1331.79 4008.53, 1330.2 4005.36, 1329.94 4005.36, 1328.39 4005.75))	ROI #315	POLYGON ((11449.7 4182.35, 11449.7 4184.65, 11449.3 4190.4, 11447.8 4192.69, 11447.8 4195.38, 11450.1 4198.44, 11452.8 4199.97, 11455.1 4202.65, 11456.2 4206.87, 11457.8 4209.55, 11460.4 4213.38, 11463.9 4216.06, 11467.3 4217.21, 11469.6 4215.68, 11471.5 4213, 11472.3 4209.55, 11472.7 4205.34, 11470.8 4200.74, 11466.6 4198.44, 11463.1 4195.76, 11459.7 4191.93, 11458.5 4189.25, 11458.9 4186.57, 11459.3 4186.18, 11456.2 4183.5, 11453.5 4181.97, 11450.9 4181.2, 11449.7 4182.35))
ROI #1090	POLYGON ((1123.31 4790.12, 1119.78 4782.74, 1114.96 4776.32, 1105.33 4774.31, 1097.7 4776.72, 1085.67 4782.33, 1082.86 4788.35, 1090.88 4794.77, 1100.51 4796.38, 1108.94 4802.4, 1112.95 4805.21, 1116.97 4808.02, 1122.99 4806.81, 1124.99 4795.58, 1123.39 4790.76, 1122.99 4790.76, 1123.31 4790.12))	ROI #316	POLYGON ((9808.53 7582.11, 9806.31 7580.91, 9803.24 7581.77, 9800.68 7584.84, 9796.76 7585.86, 9793 7584.67, 9789.25 7583.47, 9786.01 7583.3, 9783.62 7584.16, 9780.03 7586.55, 9779.35 7590.13, 9781.57 7595.59, 9783.79 7599.51, 9783.28 7602.93, 9780.03 7604.46, 9777.3 7606.85, 9776.45 7611.63, 9776.62 7615.9, 9775.94 7618.46, 9774.57 7621.7, 9774.4 7626.31, 9777.3 7631.6, 9780.55 7635.69, 9783.45 7638.25, 9786.52 7642.86, 9789.08 7647.47, 9792.32 7651.39, 9802.22 7656.51, 9806.14 7655.32, 9808.02 7653.1, 9809.73 7648.83, 9813.48 7647.3, 9816.89 7645.25, 9818.6 7642.35, 9820.31 7639.79, 9824.23 7641.49, 9825.94 7641.84, 9828.33 7640.47, 9831.23 7636.03, 9832.08 7632.28, 9831.4 7629.38, 9830.2 7627.33, 9828.16 7625.28, 9826.79 7623.75, 9823.72 7621.53, 9822.18 7620.16, 9821.84 7617.43, 9822.87 7615.04, 9825.6 7615.39, 9829.35 7616.92, 9833.11 7619.99, 9836.86 7621.7, 9840.1 7619.65, 9842.49 7618.12, 9846.07 7615.39, 9847.1 7614.02, 9848.63 7611.12, 9848.12 7609.58, 9846.42 7606.17, 9845.9 7604.12, 9847.27 7601.73, 9849.15 7600.2, 9849.66 7599.34, 9851.71 7596.78, 9851.36 7593.54, 9848.63 7591.49, 9845.39 7589.62, 9840.1 7592.01, 9836.52 7594.05, 9832.08 7596.27, 9827.13 7596.44, 9825.77 7595.08, 9822.7 7592.52, 9821.67 7591.15, 9818.77 7587.23, 9817.58 7586.03, 9812.97 7585.18, 9811.09 7583.82, 9809.9 7582.62, 9808.7 7582.11, 9808.53 7582.11))	ROI #1026	POLYGON ((9861.43 6513.93, 9863.5 6514.32, 9865.35 6515.74, 9865.92 6517.45, 9866.48 6520.01, 9869.75 6520.43, 9873.16 6520.43, 9875.01 6520.72, 9877.71 6522.56, 9879.28 6525.55, 9880.13 6530.81, 9881.55 6534.22, 9882.54 6537.34, 9883.11 6540.9, 9882.69 6544.45, 9883.26 6548, 9885.67 6550.28, 9889.51 6551.98, 9892.07 6551.56, 9894.91 6551.56, 9897.47 6552.41, 9899.32 6553.26, 9900.74 6554.97, 9901.59 6556.82, 9901.31 6559.37, 9901.02 6561.51, 9896.33 6566.05, 9893.91 6566.2, 9891.36 6565.91, 9889.65 6567.48, 9890.79 6570.89, 9891.36 6572.88, 9891.64 6574.72, 9890.79 6577.42, 9889.94 6578.7, 9888.51 6579.41, 9885.67 6579.84, 9882.12 6579.7, 9879.13 6578.7, 9876.72 6576, 9875.58 6574.16, 9874.02 6572.59, 9871.03 6571.45, 9867.48 6571.03, 9863.78 6569.89, 9861.08 6568.47, 9858.81 6568.19, 9854.55 6568.9, 9852.13 6567.76, 9849.43 6567.19, 9847.87 6568.04, 9848.43 6570.46, 9848.86 6572.02, 9848.15 6576.43, 9846.3 6578.56, 9844.03 6579.41, 9842.18 6578.13, 9840.9 6577.57, 9839.2 6576.43, 9836.07 6575.15, 9834.79 6573.73, 9834.51 6570.46, 9837.21 6567.05, 9838.91 6561.93, 9839.34 6558.95, 9841.19 6556.96, 9843.03 6555.68, 9845.17 6552.41, 9846.3 6549.71, 9847.87 6545.45, 9851.28 6542.46, 9852.98 6541.61, 9855.97 6540.76, 9859.66 6538.77, 9861.08 6535.64, 9860.66 6532.94, 9860.66 6530.52, 9859.52 6529.1, 9856.68 6527.82, 9855.26 6525.97, 9853.12 6524.13, 9852.56 6522.71, 9853.12 6521.14, 9853.41 6518.87, 9853.55 6517.3, 9857.39 6513.75, 9861.08 6513.89, 9861.51 6514.46, 9861.43 6513.93))	ROI #715	POLYGON ((7141.3 1829.41, 7141.97 1826.72, 7143.65 1823.03, 7146.33 1819.67, 7150.03 1818.33, 7153.72 1818.66, 7157.08 1820.68, 7159.09 1824.71, 7161.78 1826.38, 7165.47 1827.39, 7169.5 1829.41, 7169.84 1833.77, 7171.18 1836.46, 7173.87 1843.51, 7170.51 1846.53, 7168.16 1847.87, 7165.47 1852.24, 7162.79 1853.92, 7159.77 1854.59, 7157.08 1854.59, 7151.71 1856.61, 7150.7 1852.91, 7150.36 1846.87, 7149.69 1841.16, 7145.66 1839.48, 7142.3 1837.8, 7139.62 1834.78, 7139.62 1832.76, 7140.63 1830.75, 7141.3 1829.41))	ROI #316	POLYGON ((1135.03 3959.72, 1129.42 3960.19, 1121.5 3962.3, 1115.95 3964.41, 1111.46 3966.53, 1105.91 3972.34, 1105.38 3976.04, 1103.8 3980, 1101.95 3981.32, 1099.04 3982.64, 1096.66 3983.7, 1094.81 3988.72, 1095.08 3994.79, 1096.93 4007.21, 1099.57 4009.59, 1103.53 4010.38, 1109.08 4008.8, 1112.78 4006.42, 1115.42 3998.76, 1115.42 3993.47, 1117.01 3987.92, 1121.23 3986.08, 1125.72 3986.6, 1129.69 3987.66, 1134.97 3985.81, 1138.4 3983.17, 1142.1 3979.21, 1142.37 3975.24, 1140.78 3971.02, 1139.99 3967.85, 1139.2 3965.21, 1137.61 3961.77, 1135.76 3960.45, 1135.5 3960.19, 1135.03 3959.72))	ROI #316	POLYGON ((11440.9 4433.62, 11440.1 4429.02, 11441.7 4424.04, 11442.4 4420.98, 11443.6 4418.3, 11445.9 4414.47, 11447.4 4412.17, 11449.7 4408.72, 11452 4406.81, 11455.8 4406.04, 11457.7 4409.49, 11458.5 4413.32, 11459.3 4416.38, 11458.9 4420.21, 11456.6 4424.04, 11453.5 4427.11, 11451.2 4430.55, 11450.1 4433.23, 11449.7 4436.3, 11448.2 4439.74, 11445.9 4440.89, 11443.6 4440.51, 11442 4437.45, 11441.7 4435.15, 11440.9 4433.62))
ROI #139701	POLYGON ((1487.02 6709.84, 1475.31 6712.11, 1466.89 6707.29, 1461.27 6702.48, 1455.25 6701.27, 1448.03 6704.08, 1447.62 6712.11, 1450.03 6716.52, 1449.63 6721.34, 1449.63 6726.15, 1451.64 6731.77, 1455.25 6732.17, 1460.46 6732.17, 1466.08 6728.16, 1470.9 6728.16, 1476.11 6729.36, 1480.93 6728.56, 1485.34 6726.56, 1488.15 6724.55, 1488.96 6720.94, 1488.55 6718.13, 1488.96 6715.32, 1488.15 6712.11, 1487.02 6709.84))	ROI #317	POLYGON ((9699.86 7417.76, 9697.27 7417.6, 9695.22 7418.29, 9693.34 7419.31, 9692.32 7420.85, 9689.25 7423.75, 9687.54 7423.92, 9682.08 7426.65, 9680.2 7430.57, 9679.69 7434.84, 9679.18 7438.08, 9677.82 7441.32, 9676.45 7444.39, 9674.74 7447.81, 9675.6 7451.05, 9677.64 7454.46, 9679.35 7456.85, 9681.23 7457.71, 9683.45 7457.71, 9685.84 7456.34, 9685.84 7453.1, 9688.22 7450.71, 9690.79 7450.88, 9692.83 7453.27, 9694.03 7455.49, 9695.22 7457.19, 9697.27 7458.56, 9698.81 7459.41, 9703.41 7458.9, 9704.95 7457.36, 9706.48 7454.63, 9708.53 7453.1, 9710.75 7451.9, 9712.46 7449.17, 9712.8 7446.1, 9712.63 7442.01, 9711.26 7438.42, 9708.36 7435.52, 9703.92 7435.35, 9701.37 7435.35, 9700.34 7432.79, 9699.66 7430.06, 9700.17 7429.04, 9701.37 7428.18, 9702.05 7426.14, 9702.05 7423.4, 9701.54 7421.7, 9701.19 7419.82, 9700.17 7418.11, 9700.17 7417.94, 9699.86 7417.76))	ROI #1027	POLYGON ((9438.11 5990.08, 9442.74 5989.31, 9448.99 5989.31, 9456.95 5989.02, 9461.78 5990.44, 9467.18 5991.86, 9471.44 5991.58, 9475.71 5989.87, 9479.4 5989.31, 9483.1 5991.01, 9486.51 5992.15, 9498.16 5993.29, 9500.15 5994.42, 9503.57 5994.14, 9507.83 5994.99, 9512.09 5996.7, 9516.07 5998.4, 9520.9 5998.12, 9524.6 5998.12, 9527.16 5996.7, 9529.43 5995.84, 9533.41 5995.56, 9535.69 5996.41, 9537.39 5996.98, 9541.65 5997.83, 9543.36 5999.25, 9544.78 6001.81, 9544.5 6004.37, 9545.35 6007.21, 9548.19 6010.91, 9547.91 6014.6, 9547.06 6017.45, 9545.92 6023.42, 9544.78 6026.54, 9547.62 6030.52, 9549.05 6033.37, 9550.47 6038.48, 9548.76 6042.18, 9548.19 6047.01, 9548.76 6051.56, 9547.62 6054.4, 9543.64 6057.53, 9541.09 6060.65, 9540.23 6064.06, 9538.53 6067.19, 9536.25 6069.18, 9533.41 6070.89, 9531.42 6072.31, 9528.3 6075.15, 9522.04 6078.56, 9518.06 6079.98, 9516.36 6084.81, 9512.95 6090.22, 9509.82 6091.64, 9505.27 6093.34, 9490.49 6095.05, 9487.65 6098.46, 9482.81 6099.88, 9479.4 6100.16, 9475.99 6097.04, 9473.43 6090.78, 9468.89 6090.22, 9462.06 6089.08, 9456.95 6086.52, 9456.09 6081.69, 9457.8 6077.99, 9454.11 6072.02, 9452.12 6066.91, 9451.55 6062.07, 9448.7 6060.08, 9446.15 6058.66, 9445.29 6054.68, 9444.72 6052.13, 9440.46 6048.71, 9439.89 6044.17, 9441.03 6040.76, 9437.05 6039.62, 9434.78 6035.35, 9435.63 6031.38, 9435.34 6026.26, 9433.35 6022.56, 9430.8 6016.59, 9429.66 6012.61, 9431.37 6009.77, 9433.35 6007.21, 9433.92 6003.23, 9433.92 6000.11, 9437.05 5992.72, 9438.11 5990.08))	ROI #716	POLYGON ((6935.81 1621.24, 6940.15 1618.53, 6946.87 1617.86, 6951.24 1619.53, 6954.26 1618.86, 6956.94 1615.84, 6957.62 1612.82, 6957.28 1608.79, 6958.29 1604.42, 6960.97 1599.72, 6966.01 1597.03, 6970.04 1597.03, 6972.39 1599.72, 6975.75 1603.08, 6982.13 1605.77, 6985.15 1610.47, 6985.82 1615.17, 6985.82 1620.54, 6983.47 1622.89, 6983.81 1625.91, 6982.46 1630.61, 6979.44 1633.64, 6975.41 1634.64, 6972.39 1630.95, 6969.7 1630.95, 6970.04 1634.31, 6965.68 1636.32, 6960.97 1635.32, 6957.28 1632.97, 6951.91 1634.98, 6945.86 1634.98, 6942.17 1632.63, 6938.48 1631.29, 6934.78 1627.93, 6933.78 1625.24, 6934.11 1623.23, 6935.81 1621.24))	ROI #317	POLYGON ((1556.36 4300.96, 1553.4 4301.38, 1549 4304.16, 1545.54 4307.16, 1542.99 4312.94, 1543.46 4317.79, 1545.54 4321.49, 1547.16 4326.35, 1545.77 4329.58, 1542.53 4333.05, 1538.6 4335.13, 1534.9 4338.14, 1530.28 4342.76, 1528.43 4347.38, 1527.51 4352.24, 1530.05 4356.86, 1533.98 4360.33, 1536.75 4363.56, 1540.68 4365.18, 1545.08 4364.95, 1549.47 4363.56, 1552.7 4359.4, 1555.25 4354.55, 1556.17 4348.77, 1559.41 4344.61, 1563.8 4342.3, 1568.65 4337.44, 1569.58 4332.13, 1568.19 4327.5, 1568.65 4323.11, 1570.5 4319.41, 1571.66 4314.79, 1569.35 4311.32, 1563.34 4311.78, 1560.79 4313.4, 1558.94 4316.41, 1557.56 4319.64, 1553.17 4319.18, 1551.09 4316.64, 1550.39 4312.94, 1551.55 4309.7, 1554.09 4306.7, 1555.94 4304.62, 1557.33 4303, 1557.1 4301.84, 1556.36 4300.96))	ROI #317	POLYGON ((12399.4 3420.19, 12395.9 3423.27, 12393 3428.75, 12392.5 3434.48, 12392 3439.72, 12391.3 3443.3, 12390.4 3446.88, 12390.1 3451.65, 12391.8 3455.22, 12395.9 3457.61, 12398.7 3459.04, 12401.3 3458.32, 12404 3455.22, 12406.3 3451.88, 12405.9 3448.31, 12405.2 3444.25, 12405.6 3439.96, 12404.2 3437.1, 12403.2 3430.66, 12402.5 3426.84, 12402.1 3423.27, 12400.6 3420.4, 12399.4 3420.19))
ROI #1398	POLYGON ((1699.89 6720.12, 1691.2 6719.33, 1683.98 6722.14, 1676.36 6720.94, 1671.94 6720.94, 1668.33 6724.95, 1667.13 6728.16, 1666.72 6732.98, 1673.15 6738.19, 1677.56 6740.2, 1681.17 6742.21, 1692.41 6750.63, 1697.22 6749.43, 1701.24 6746.22, 1702.44 6742.21, 1702.44 6737.79, 1699.23 6732.17, 1700.03 6728.56, 1700.83 6725.75, 1701.24 6721.74, 1699.89 6720.12))	ROI #318	POLYGON ((9370.54 7465.12, 9368 7464.16, 9365.2 7464.97, 9363.08 7466.82, 9361.17 7469.55, 9359.47 7472.21, 9357.9 7475.28, 9356.87 7479.92, 9358.31 7492.07, 9359.4 7495.35, 9361.86 7499.1, 9365.4 7502.38, 9368.55 7503.95, 9374.48 7506.07, 9377.76 7506.68, 9379.47 7505.04, 9379.6 7503.27, 9380.83 7499.45, 9381.72 7496.51, 9380.76 7493.3, 9380.29 7491.19, 9377.96 7488.59, 9376.46 7487.09, 9377.01 7484.77, 9377.96 7483.81, 9378.51 7482.24, 9378.1 7480.2, 9376.6 7478.15, 9373.26 7474.67, 9373.19 7472.62, 9373.66 7469.75, 9372.84 7468.25, 9371.82 7466.34, 9370.54 7465.12))	ROI #1028	POLYGON ((11398.3 7120.53, 11399.4 7116.94, 11401.1 7112.67, 11403.1 7108.41, 11409.1 7107.27, 11411.9 7105.85, 11416.2 7106.7, 11417.9 7110.97, 11421.6 7114.09, 11425 7112.1, 11428.7 7108.98, 11432.1 7108.98, 11436.6 7109.26, 11438.6 7112.1, 11441.5 7113.52, 11446 7114.66, 11448.3 7115.51, 11452.5 7117.5, 11455.4 7120.35, 11460.2 7127.45, 11461.6 7130.58, 11460.8 7135.13, 11460.8 7138.54, 11461.9 7142.8, 11461.4 7146.5, 11459.9 7150.19, 11460.2 7155.03, 11463.1 7159.29, 11463.6 7163.55, 11463.1 7168.1, 11463.1 7171.23, 11464.5 7173.79, 11466.5 7176.63, 11465.9 7180.04, 11463.6 7183.73, 11461.1 7183.73, 11459.1 7186.29, 11458.8 7189.42, 11458.8 7191.69, 11454.5 7195.1, 11449.4 7195.67, 11447.4 7196.81, 11446 7199.94, 11445.2 7202.21, 11442.6 7204.48, 11440 7204.48, 11438 7205.62, 11435.2 7207.61, 11431.8 7207.61, 11427 7207.61, 11423.3 7206.19, 11419.9 7205.62, 11414.7 7203.92, 11412.7 7201.93, 11411.6 7198.8, 11410.8 7195.39, 11410.2 7191.41, 11408.8 7186.01, 11405.4 7184.59, 11400.5 7185.44, 11396.3 7184.02, 11392.6 7183.17, 11391.1 7180.61, 11391.4 7177.48, 11391.1 7174.35, 11392.8 7170.66, 11392.8 7170.37, 11397.1 7167.25, 11403.7 7173.22, 11407.9 7176.06, 11411 7172.93, 11410.8 7168.95, 11410.8 7166.11, 11409.9 7161.85, 11411 7157.3, 11412.5 7155.03, 11413.9 7152.75, 11415 7150.48, 11417.9 7141.38, 11419.9 7137.4, 11419 7132.85, 11416.7 7130.01, 11414.5 7132, 11410.8 7133.99, 11406.8 7135.41, 11404.5 7136.83, 11405.4 7140.24, 11405.6 7142.23, 11404.5 7145.08, 11401.7 7149.06, 11398.2 7149.34, 11394 7146.21, 11392.6 7143.94, 11392 7140.81, 11393.4 7138.82, 11397.1 7135.13, 11399.1 7132.28, 11399.7 7128.02, 11397.7 7124.89, 11398 7121.2, 11398.3 7120.53))	ROI #717	POLYGON ((7319.6 1347.54, 7312.89 1345.86, 7304.83 1350.22, 7303.15 1356.94, 7298.79 1362.31, 7298.11 1369.36, 7302.82 1376.08, 7307.18 1379.44, 7308.19 1386.15, 7310.87 1391.19, 7312.55 1395.89, 7316.58 1396.9, 7322.29 1396.23, 7328 1395.56, 7333.04 1394.55, 7338.75 1390.18, 7341.1 1384.48, 7339.42 1379.1, 7330.69 1375.74, 7325.65 1371.72, 7326.99 1365.67, 7325.31 1359.63, 7323.97 1353.92, 7320.95 1348.88, 7319.6 1347.54))	ROI #318	POLYGON ((1673.99 4472.72, 1668.98 4473.6, 1662.97 4474.29, 1659.04 4476.37, 1656.49 4480.53, 1655.57 4486.77, 1656.96 4492.32, 1659.5 4494.86, 1662.74 4494.4, 1665.74 4491.86, 1668.05 4489.31, 1670.59 4491.16, 1671.52 4493.94, 1675.68 4493.48, 1679.38 4488.85, 1679.84 4484.46, 1678.69 4479.37, 1675.68 4477.53, 1674.29 4474.75, 1674.29 4473.37, 1674.29 4473.13, 1673.99 4472.72))	ROI #318	POLYGON ((12523.5 3423.93, 12524.4 3418.97, 12523 3416.11, 12523 3408, 12526.1 3405.62, 12529.2 3405.14, 12532.3 3404.9, 12534.9 3404.9, 12539.2 3404.19, 12542.5 3403.71, 12546.1 3404.66, 12549 3405.86, 12552.3 3407.76, 12556.8 3408.72, 12559.7 3409.91, 12563.3 3412.53, 12566.6 3414.92, 12570.2 3415.63, 12574.5 3416.35, 12577.1 3417.54, 12580 3420.17, 12581.2 3423.74, 12580.4 3425.89, 12580.2 3428.75, 12577.3 3431.61, 12576.9 3434.71, 12574.7 3437.57, 12571.1 3439.96, 12565.9 3441.39, 12564.2 3439.72, 12561.1 3438.53, 12557.3 3436.38, 12556.1 3431.37, 12553 3426.61, 12549.2 3422.55, 12545.1 3420.17, 12540.4 3420.17, 12539.4 3422.07, 12539.2 3425.41, 12537.3 3428.04, 12535.4 3429.71, 12532.5 3430.18, 12529.6 3429.47, 12527.5 3428.99, 12524.6 3428.27, 12523 3425.65, 12522.7 3425.65, 12522.7 3424.7, 12523 3424.46, 12523.5 3423.93))
ROI #1399	POLYGON ((1450.11 6610.33, 1448.03 6610.18, 1444.41 6615.4, 1445.62 6620.22, 1447.62 6623.43, 1448.83 6628.64, 1450.03 6632.25, 1452.44 6636.67, 1455.25 6638.67, 1462.47 6633.86, 1464.08 6628.24, 1462.07 6624.23, 1458.46 6619.01, 1455.25 6615, 1454.45 6611.79, 1454.04 6611.79, 1452.04 6610.58, 1450.83 6610.99, 1450.43 6610.99, 1450.11 6610.33))	ROI #319	POLYGON ((9357.84 7781.37, 9357.06 7780.2, 9353.65 7779.51, 9350.07 7779.86, 9342.22 7780.03, 9340.17 7779, 9338.12 7777.64, 9336.93 7777.13, 9335.05 7777.64, 9332.83 7779.34, 9330.95 7781.73, 9329.59 7784.63, 9328.74 7786.85, 9327.37 7789.07, 9326.01 7789.92, 9323.96 7793.51, 9323.62 7796.07, 9324.3 7798.8, 9326.18 7800.5, 9331.64 7799.14, 9334.71 7798.8, 9336.76 7799.14, 9339.15 7798.29, 9342.39 7797.43, 9344.61 7795.38, 9347 7794.02, 9349.73 7793, 9352.29 7791.12, 9354.5 7788.73, 9356.55 7786.34, 9357.58 7784.97, 9358.77 7783.78, 9359.11 7782.76, 9358.6 7781.73, 9358.43 7781.73, 9357.84 7781.37))	ROI #1029	POLYGON ((11098.4 7508.1, 11098.9 7506.36, 11100 7503.52, 11102.8 7501.24, 11106.5 7500.53, 11110.1 7500.53, 11113.4 7499.96, 11115.5 7499.25, 11118.8 7497.83, 11120.7 7497.69, 11123.9 7497.83, 11127.6 7496.7, 11129.4 7495.13, 11131.1 7494.56, 11133.4 7495.13, 11134.8 7495.42, 11137.7 7494.56, 11140.1 7493.14, 11141.9 7492.01, 11143.5 7492.01, 11144.9 7493.71, 11146 7497.98, 11145.1 7500.11, 11147 7501.95, 11149 7503.66, 11150.3 7505.65, 11149.6 7508.07, 11149.9 7511.33, 11151.6 7513.32, 11154 7515.17, 11156.3 7516.74, 11158.3 7517.59, 11160.7 7522.14, 11161.4 7525.12, 11160.1 7527.82, 11159.7 7529.67, 11163.4 7532.94, 11166.2 7532.65, 11170.6 7533.65, 11172.2 7536.92, 11174.3 7543.46, 11177 7548.43, 11178.9 7550.7, 11178.7 7553.12, 11178.6 7554.97, 11178.9 7557.95, 11178.5 7560.08, 11177.3 7563.07, 11176.2 7565.06, 11174.9 7566.34, 11173.2 7568.19, 11171.5 7569.61, 11170.9 7571.88, 11171.5 7573.87, 11172.2 7578.84, 11171.8 7581.97, 11168.4 7583.68, 11166.4 7585.67, 11164.8 7587.66, 11165.2 7588.79, 11164.1 7592.2, 11161.7 7595.05, 11162.1 7597.75, 11161.7 7600.31, 11161.8 7602.58, 11162.1 7604.29, 11161.8 7605.99, 11160.4 7607.55, 11159.3 7608.69, 11158.6 7609.54, 11156.1 7611.39, 11152.3 7612.39, 11146.8 7612.1, 11144.5 7610.4, 11142.2 7608.83, 11142.1 7606.99, 11142.4 7604, 11142.5 7600.31, 11141.8 7598.03, 11139.8 7598.46, 11137.5 7598.74, 11136.5 7597.61, 11135.5 7596.75, 11134.4 7593.63, 11133.8 7591.49, 11133.1 7588.94, 11132.3 7582.26, 11132.1 7578.7, 11130.3 7578.13, 11128.1 7577.28, 11126.3 7575.86, 11125.3 7574.58, 11125.3 7573.16, 11125 7571.6, 11123.9 7569.89, 11123.9 7567.62, 11124.7 7565.91, 11125.2 7563.07, 11122.5 7559.52, 11120.5 7557.67, 11120.3 7554.54, 11120.6 7553.12, 11120.7 7550.85, 11120 7548.57, 11118.9 7548, 11117.2 7548.15, 11115.1 7547.43, 11113.4 7546.58, 11111.8 7545.02, 11110.8 7543.88, 11109.7 7541.75, 11109.7 7537.63, 11107.8 7533.51, 11108.4 7531.09, 11108.8 7529.95, 11108.2 7527.4, 11107.7 7523.98, 11106.4 7521.85, 11104.7 7520.43, 11104.3 7518.73, 11104 7517.02, 11103.4 7515.31, 11100.4 7513.18, 11098.6 7511.05, 11097.6 7509.49, 11098.4 7508.1))	ROI #718	POLYGON ((8044.73 1710.38, 8041.06 1709.69, 8030.32 1715.73, 8022.26 1717.75, 8017.56 1714.39, 8009.5 1717.08, 8003.45 1723.12, 7995.4 1721.78, 7988.01 1719.76, 7981.29 1721.78, 7981.29 1729.84, 7980.62 1736.55, 7985.32 1742.6, 7994.05 1750.66, 8002.11 1750.66, 8007.48 1756.03, 8012.86 1759.39, 8021.59 1761.4, 8028.3 1758.72, 8034.35 1752, 8034.35 1741.93, 8037.03 1735.88, 8041.06 1733.87, 8047.78 1727.15, 8048.45 1727.15, 8053.82 1720.44, 8054.5 1714.39, 8051.81 1711.03, 8051.14 1710.36, 8047.11 1709.02, 8044.73 1710.38))	ROI #319	POLYGON ((1971.9 4646.84, 1966.24 4646.75, 1959.42 4647.15, 1954.41 4647.65, 1949.29 4648.86, 1943.98 4651.66, 1928.03 4662.09, 1925.13 4667.61, 1923.12 4671.72, 1921.42 4675.93, 1919.21 4680.44, 1916.8 4684.35, 1915.5 4687.46, 1913.89 4690.47, 1912.29 4693.48, 1910.79 4698.49, 1911.59 4703.91, 1913.39 4708.72, 1915.5 4711.93, 1918.51 4714.34, 1930.24 4722.46, 1933.55 4724.57, 1938.76 4724.97, 1941.77 4724.27, 1946.19 4722.16, 1949.49 4720.46, 1953.41 4719.35, 1962.13 4719.85, 1965.24 4717.75, 1969.05 4715.64, 1973.46 4712.93, 1978.48 4710.93, 1981.18 4709.12, 1986.2 4705.91, 1989.31 4701.1, 1992.62 4696.79, 1994.02 4693.38, 1996.23 4688.57, 1999.03 4683.55, 1997.53 4678.74, 1993.72 4673.42, 1994.02 4668.61, 1995.82 4665.9, 1995.32 4662.49, 1990.81 4660.29, 1987.8 4657.38, 1982.79 4652.57, 1980.38 4651.66, 1977.57 4651.36, 1975.27 4649.46, 1973.76 4648.05, 1972.06 4647.15, 1971.9 4646.84))	ROI #319	POLYGON ((12194.4 3565.08, 12187.3 3561.33, 12178.9 3557.58, 12177.5 3553.36, 12179.8 3548.2, 12183.6 3543.98, 12186.9 3540.7, 12192 3538.35, 12197.2 3538.35, 12201.4 3539.76, 12206.6 3540.23, 12210.8 3542.1, 12214.1 3544.45, 12216 3548.67, 12218.8 3553.36, 12219.2 3557.58, 12219.7 3562.74, 12221.1 3566.96, 12223 3570.71, 12224.9 3574.46, 12226.3 3578.68, 12227.7 3583.84, 12227.2 3589, 12225.3 3594.16, 12222 3598.85, 12218.8 3599.32, 12216 3597.44, 12214.5 3594.16, 12213.1 3587.6, 12213.1 3582.44, 12211.7 3576.34, 12210.3 3571.65, 12207.5 3568.37, 12205.2 3565.55, 12199.1 3565.55, 12194.8 3565.08, 12194.4 3565.08))
ROI #139801	POLYGON ((1160.07 7392.11, 1153.48 7389.48, 1144.25 7389.88, 1137.43 7393.49, 1126.6 7394.29, 1117.37 7393.09, 1112.15 7390.68, 1104.53 7387.47, 1094.09 7387.47, 1088.07 7383.46, 1082.86 7380.25, 1074.03 7383.46, 1068.81 7391.08, 1074.43 7400.31, 1085.26 7406.73, 1093.29 7408.74, 1095.7 7416.36, 1099.71 7419.98, 1106.93 7420.78, 1116.16 7419.17, 1126.6 7423.59, 1132.61 7428, 1137.03 7428.8, 1143.85 7427.2, 1149.87 7419.98, 1152.68 7412.75, 1158.7 7409.54, 1164.32 7406.73, 1166.32 7402.32, 1165.92 7397.9, 1160.3 7392.29, 1160.07 7392.11))	ROI #320	POLYGON ((8440.51 7830.71, 8443.92 7829.17, 8445.29 7828.15, 8448.02 7824.74, 8449.55 7822.18, 8451.6 7820.3, 8454.84 7817.91, 8458.26 7816.03, 8462.01 7814.84, 8465.77 7814.84, 8468.5 7815.69, 8470.71 7818.59, 8471.06 7821.15, 8473.45 7823.37, 8475.49 7824.4, 8478.05 7828.66, 8477.71 7832.25, 8472.42 7834.81, 8468.15 7834.46, 8463.72 7835.66, 8459.11 7836.34, 8455.53 7835.66, 8452.46 7835.32, 8448.87 7836, 8446.14 7835.83, 8443.58 7835.15, 8442.73 7833.61, 8440.68 7831.39, 8440.51 7831.39, 8440.51 7830.71))	ROI #1030	POLYGON ((10103.9 7536.06, 10104.5 7534.36, 10106.7 7531.8, 10108.7 7529.24, 10111.6 7528.39, 10114.1 7530.1, 10115.8 7530.38, 10117.8 7528.67, 10120.1 7528.39, 10123 7528.96, 10125.2 7530.1, 10128.1 7531.52, 10128.9 7533.51, 10130.9 7536.06, 10133.2 7537.77, 10134 7541.18, 10134.9 7543.17, 10135.2 7546.87, 10133.2 7548.57, 10130.1 7548.57, 10128.9 7551.13, 10129.8 7553.69, 10129.5 7555.39, 10128.4 7557.95, 10128.1 7559.66, 10126.1 7561.08, 10124.1 7562.22, 10121.8 7563.35, 10121.5 7563.35, 10120.1 7566.48, 10119 7568.47, 10116.7 7570.17, 10113.6 7571.6, 10111.6 7570.74, 10108.5 7566.2, 10105.3 7566.48, 10103.1 7565.06, 10101.1 7563.92, 10099.9 7562.22, 10099.9 7559.94, 10098.8 7557.38, 10097.9 7555.39, 10098.8 7553.4, 10100.8 7551.98, 10103.1 7551.13, 10106.2 7549.14, 10108.2 7546.3, 10107.3 7544.88, 10106.7 7542.89, 10105 7541.18, 10104.8 7541.18, 10103.9 7536.06))	ROI #719	POLYGON ((7918.43 1776.32, 7912.29 1775.67, 7905.23 1780.04, 7900.87 1785.75, 7898.18 1790.11, 7892.81 1795.15, 7893.15 1799.85, 7895.16 1805.22, 7898.18 1808.58, 7902.55 1810.6, 7907.25 1811.27, 7912.96 1807.24, 7917.32 1803.88, 7921.35 1799.52, 7925.38 1794.14, 7925.72 1789.11, 7922.36 1786.08, 7918.67 1783.73, 7919 1781.05, 7919.34 1778.03, 7919.34 1777.69, 7918.43 1776.32))	ROI #320	POLYGON ((2294.24 4464.55, 2291.13 4465.3, 2289.13 4470, 2285.93 4474.29, 2281.64 4476.49, 2277.74 4477.29, 2274.75 4478.19, 2270.65 4480.28, 2267.66 4483.38, 2266.56 4487.07, 2267.06 4490.77, 2267.66 4494.86, 2266.56 4497.96, 2265.76 4502.45, 2267.36 4506.05, 2270.95 4507.15, 2274.75 4506.45, 2278.74 4505.75, 2281.64 4504.35, 2286.83 4498.66, 2289.33 4495.66, 2291.03 4492.07, 2291.23 4488.17, 2291.43 4484.38, 2292.33 4481.38, 2292.42 4477.99, 2292.23 4475.59, 2292.52 4472.69, 2293.22 4469.8, 2294.12 4467.5, 2294.52 4465.9, 2294.42 4465.1, 2294.24 4464.55))	ROI #320	POLYGON ((12276.5 3669.2, 12269.9 3669.2, 12267.1 3671.54, 12264.7 3677.17, 12264.7 3681.39, 12263.8 3687.02, 12262.9 3690.77, 12263.3 3697.34, 12267.5 3700.62, 12270.8 3697.81, 12275.5 3690.3, 12278.8 3686.55, 12280.2 3681.39, 12281.6 3677.17, 12280.7 3673.42, 12277.4 3670.14, 12276.5 3669.2))
ROI #1397000	POLYGON ((2203.24 5952.48, 2190.4 5944.85, 2182.37 5948.06, 2177.56 5957.29, 2179.96 5968.93, 2186.79 5973.75, 2192 5981.37, 2197.62 5990.2, 2202.03 5995.01, 2204.44 6002.64, 2207.25 6008.66, 2212.07 6010.66, 2218.09 6010.66, 2221.7 6008.26, 2226.91 6009.86, 2232.13 6006.65, 2232.13 5999.83, 2229.32 5993.01, 2227.32 5983.78, 2224.91 5976.56, 2218.89 5974.55, 2212.87 5969.33, 2208.05 5961.71, 2206.45 5956.09, 2204.44 5953.28, 2204.04 5953.28, 2203.24 5952.48))	ROI #321	POLYGON ((8078.2 7680.59, 8080.1 7679.86, 8082.66 7679.51, 8085.22 7679.34, 8088.8 7677.64, 8092.22 7676.61, 8094.94 7675.93, 8100.24 7677.13, 8106.72 7679.34, 8117.81 7685.32, 8127.54 7688.39, 8135.9 7691.12, 8142.56 7694.02, 8146.82 7696.58, 8147.16 7701.02, 8147.85 7703.24, 8146.31 7705.45, 8142.56 7708.01, 8137.27 7710.91, 8135.56 7715.35, 8133.85 7718.59, 8130.1 7721.84, 8126.17 7724.57, 8121.57 7726.78, 8117.81 7726.44, 8114.06 7722.86, 8110.82 7719.96, 8106.72 7719.96, 8102.8 7719.28, 8099.38 7716.38, 8096.31 7713.3, 8093.58 7709.72, 8092.56 7704.94, 8093.41 7701.19, 8088.97 7696.41, 8084.71 7695.9, 8084.37 7693.34, 8082.66 7692.66, 8080.61 7690.44, 8077.88 7689.24, 8075.15 7689.07, 8072.59 7688.22, 8071.4 7687.54, 8072.59 7685.49, 8074.47 7684.98, 8076.52 7685.15, 8079.93 7682.76, 8077.71 7680.88, 8078.2 7680.59))	ROI #1031	POLYGON ((10184.4 7665.06, 10184.3 7664.55, 10184.9 7660.85, 10186.1 7658.01, 10188 7654.88, 10190 7652.32, 10195.7 7650.05, 10203.1 7650.33, 10205.4 7651.47, 10207.4 7652.04, 10211.1 7652.61, 10211.1 7652.89, 10213.9 7649.2, 10216.8 7649.2, 10218.5 7649.2, 10221 7650.33, 10222.7 7651.47, 10224.1 7653.18, 10224.7 7656.02, 10225 7658.29, 10225 7658.58, 10227 7661.99, 10225 7665.4, 10223 7667.11, 10222.7 7667.11, 10220.7 7671.08, 10217 7674.21, 10215.6 7675.92, 10215.3 7676.2, 10213.1 7678.19, 10213.1 7678.48, 10211.1 7681.6, 10209.1 7681.89, 10207.4 7681.89, 10205.7 7683.59, 10202 7685.87, 10198.8 7686.15, 10197.4 7684.44, 10196.9 7681.32, 10196.6 7678.76, 10197.1 7677.05, 10197.4 7675.35, 10199.4 7672.51, 10199.4 7672.22, 10198.3 7669.66, 10194.6 7670.23, 10190.3 7670.52, 10187.2 7669.38, 10185.2 7667.96, 10184.1 7665.68, 10184.4 7665.06))	ROI #720	POLYGON ((7668.51 1977.74, 7671.52 1974.13, 7676.89 1969.09, 7680.25 1967.08, 7682.94 1962.71, 7685.29 1957.67, 7687.64 1952.97, 7692.67 1948.27, 7698.05 1945.25, 7703.76 1941.56, 7709.8 1939.54, 7714.84 1942.23, 7716.52 1945.92, 7723.57 1946.93, 7726.93 1948.61, 7728.27 1953.98, 7723.9 1959.02, 7716.52 1962.04, 7709.8 1967.08, 7705.77 1967.75, 7701.41 1973.46, 7696.71 1975.81, 7691 1973.12, 7687.97 1973.79, 7682.27 1980.84, 7677.23 1985.21, 7670.51 1988.9, 7668.16 1986.89, 7665.48 1986.22, 7664.13 1984.2, 7665.48 1982.19, 7666.82 1980.51, 7668.5 1978.16, 7668.5 1977.82, 7668.51 1977.74))	ROI #321	POLYGON ((2422.64 4250.44, 2420.85 4250.67, 2418.5 4252.28, 2416.29 4255.03, 2414.41 4257.38, 2413.61 4259.79, 2414.08 4262.27, 2415.82 4265.69, 2418.3 4268.57, 2420.51 4270.58, 2422.26 4271.18, 2424.33 4271.85, 2426.14 4272.59, 2428.82 4272.79, 2430.23 4272.26, 2431.77 4270.71, 2433.38 4269.17, 2435.26 4268.37, 2437.13 4268.17, 2440.02 4268.97, 2441.69 4270.58, 2442.83 4271.79, 2443.84 4272.52, 2446.25 4271.85, 2447.25 4270.45, 2448.33 4268.44, 2450.34 4265.35, 2449.73 4261.87, 2448.33 4259.32, 2445.58 4256.24, 2443.23 4254.76, 2438.81 4253.09, 2434.52 4253.36, 2426.28 4253.96, 2424.6 4252.55, 2423.66 4251.08, 2423.06 4250.67, 2422.64 4250.44))	ROI #321	POLYGON ((12347.9 3770.67, 12351 3766.28, 12353.8 3761.12, 12356.2 3753.62, 12358.5 3749.4, 12363.2 3746.11, 12368.8 3745.18, 12372.6 3746.11, 12374 3748.93, 12372.1 3754.09, 12371.7 3757.84, 12374.5 3760.18, 12371.2 3767.22, 12367 3771.44, 12361.8 3776.6, 12359.9 3779.88, 12357.6 3783.63, 12354.3 3782.69, 12351.5 3781.76, 12350.1 3778.47, 12349.1 3776.13, 12348.2 3771.44, 12347.9 3770.67))
ROI #1398009	POLYGON ((2252.82 6028.42, 2243.37 6027.12, 2236.95 6023.1, 2227.32 6023.1, 2220.89 6025.91, 2214.88 6027.52, 2212.47 6032.73, 2215.28 6039.16, 2220.09 6043.97, 2224.51 6050.39, 2230.93 6053.2, 2234.14 6058.82, 2238.15 6065.24, 2242.97 6071.26, 2248.98 6073.67, 2255.41 6075.67, 2259.02 6077.28, 2262.63 6079.69, 2267.04 6080.09, 2271.46 6078.08, 2275.87 6072.06, 2273.86 6059.62, 2268.25 6055.21, 2263.83 6049.99, 2257.81 6035.54, 2257.01 6031.93, 2255.81 6029.52, 2253 6028.72, 2252.82 6028.42))	ROI #322	POLYGON ((8591.88 7626.95, 8587.44 7627.98, 8584.2 7628.66, 8581.64 7628.32, 8579.42 7627.64, 8577.54 7626.95, 8576.35 7626.44, 8573.79 7627.47, 8571.91 7627.81, 8570.72 7626.78, 8569.35 7625.59, 8567.82 7625.08, 8564.74 7627.47, 8562.36 7629.34, 8560.65 7630.71, 8558.43 7632.07, 8556.55 7634.29, 8556.38 7636.34, 8557.75 7637.02, 8560.14 7637.36, 8562.7 7636.68, 8564.74 7637.53, 8564.91 7638.9, 8563.21 7641.29, 8563.04 7642.82, 8564.06 7643.68, 8565.94 7643.68, 8569.35 7642.65, 8571.91 7642.31, 8574.3 7642.82, 8577.03 7641.97, 8578.57 7640.95, 8579.25 7639.07, 8578.74 7636.34, 8579.76 7632.76, 8580.96 7631.56, 8582.83 7631.73, 8584.88 7632.07, 8586.93 7632.07, 8589.32 7631.73, 8590.17 7630.71, 8591.02 7629.34, 8591.88 7627.64, 8591.88 7626.95))	ROI #1032	POLYGON ((9047.07 8142.01, 9046.2 8141.81, 9043.36 8141.52, 9040.23 8144.93, 9039.67 8148.06, 9039.1 8151.47, 9037.68 8155.45, 9037.39 8159.15, 9037.96 8161.99, 9038.24 8163.41, 9037.39 8166.54, 9035.69 8166.82, 9033.13 8165.12, 9031.14 8163.13, 9029.15 8161.71, 9026.59 8163.69, 9025.45 8165.68, 9024.6 8169.1, 9025.74 8171.65, 9027.73 8174.78, 9027.44 8177.05, 9027.44 8179.9, 9029.72 8181.6, 9031.71 8183.02, 9033.41 8185.3, 9032.56 8187, 9030.28 8189.56, 9029.15 8191.84, 9026.87 8193.26, 9026.87 8193.54, 9025.45 8196.67, 9027.16 8197.8, 9029.15 8199.23, 9028.58 8201.5, 9027.44 8203.21, 9025.17 8204.34, 9024.88 8204.34, 9022.04 8205.48, 9021.47 8208.89, 9022.61 8211.73, 9021.47 8214.29, 9021.47 8217.99, 9023.46 8220.55, 9027.16 8219.98, 9030.57 8218.84, 9031.42 8220.83, 9028.3 8222.53, 9027.73 8225.09, 9029.15 8228.79, 9030.57 8230.78, 9034.26 8235.33, 9037.96 8238.74, 9039.95 8241.3, 9042.51 8242.43, 9041.94 8246.41, 9046.49 8245.56, 9047.62 8247.83, 9047.91 8251.81, 9049.9 8254.66, 9052.74 8256.08, 9055.87 8256.93, 9059.28 8255.79, 9062.97 8254.37, 9064.96 8255.51, 9065.25 8258.35, 9066.67 8260.91, 9069.23 8262.33, 9072.07 8263.75, 9074.91 8264.6, 9077.76 8264.04, 9078.04 8264.04, 9081.45 8264.6, 9083.16 8264.89, 9086.28 8264.32, 9088.56 8261.19, 9089.13 8258.64, 9089.13 8258.35, 9093.1 8257.78, 9096.8 8259.2, 9099.36 8260.06, 9102.2 8260.06, 9104.47 8261.76, 9108.17 8261.48, 9110.44 8263.47, 9112.15 8264.04, 9116.7 8263.18, 9119.54 8262.05, 9122.67 8259.2, 9124.09 8253.23, 9128.35 8250.11, 9129.2 8246.98, 9130.91 8245.56, 9133.47 8243.85, 9135.46 8240.73, 9136.88 8238.45, 9138.02 8234.47, 9138.02 8231.63, 9138.87 8228.5, 9140.01 8226.8, 9139.44 8223.1, 9140.01 8220.55, 9141.14 8214.01, 9139.44 8209.74, 9138.59 8206.05, 9138.87 8201.5, 9139.44 8198.94, 9138.3 8194.96, 9136.03 8192.4, 9133.18 8187.29, 9131.76 8183.59, 9131.76 8176.2, 9132.33 8173.64, 9132.05 8169.95, 9130.06 8167.67, 9126.65 8166.82, 9124.66 8165.97, 9123.24 8162.56, 9121.25 8159.15, 9116.13 8158.58, 9113.57 8157.44, 9109.88 8156.3, 9107.03 8154.03, 9106.18 8150.9, 9104.19 8148.06, 9102.2 8146.64, 9097.37 8144.08, 9094.81 8140.39, 9087.7 8140.67, 9084.58 8142.38, 9083.16 8141.24, 9081.45 8139.53, 9080.03 8135.84, 9078.04 8133.28, 9075.2 8133.85, 9072.35 8134.42, 9068.37 8136.41, 9066.95 8138.11, 9066.67 8138.11, 9064.68 8140.39, 9061.27 8136.12, 9063.26 8130.44, 9064.68 8128.45, 9065.25 8125.04, 9063.83 8122.19, 9060.98 8121.06, 9058.43 8120.2, 9055.58 8121.63, 9054.16 8126.74, 9055.58 8129.3, 9057.29 8132.14, 9058.43 8134.7, 9058.71 8136.98, 9058.14 8138.68, 9049.05 8143.23, 9047.62 8142.38, 9047.07 8142.01))	ROI #721	POLYGON ((10009.3 3375.41, 10013.4 3372.39, 10020.1 3370.71, 10025.4 3373.39, 10032.2 3377.42, 10043.2 3371.72, 10060 3376.75, 10059.4 3383.13, 10055.7 3387.16, 10055 3392.87, 10058 3398.58, 10057.3 3403.95, 10053 3407.98, 10046.6 3404.96, 10039.9 3399.92, 10034.2 3397.57, 10028.1 3395.56, 10023.4 3391.19, 10017.7 3387.16, 10012.4 3383.8, 10008.3 3380.45, 10007.3 3377.42, 10009.3 3375.41))	ROI #322	POLYGON ((1355.8 4694.86, 1357.1 4694.21, 1359.13 4693.78, 1362.31 4693.06, 1364.19 4693.63, 1365.35 4695.66, 1364.62 4698.41, 1362.6 4700.14, 1360.86 4704.91, 1361.73 4707.23, 1363.47 4709.54, 1365.78 4710.55, 1368.09 4710.12, 1370.26 4710.26, 1374.31 4717.06, 1375.62 4719.81, 1378.07 4721.83, 1381.54 4722.7, 1385.74 4722.56, 1389.35 4723.28, 1392.25 4726.03, 1396.87 4729.21, 1399.91 4733.69, 1402.08 4736.15, 1404.39 4735, 1406.13 4732.97, 1408.3 4731.52, 1411.48 4731.52, 1413.94 4732.68, 1416.4 4734.85, 1418.13 4737.74, 1418.86 4740.06, 1420.59 4742.08, 1423.92 4744.25, 1427.24 4745.55, 1429.56 4747.58, 1430.28 4750.76, 1427.97 4754.52, 1424.21 4756.69, 1412.64 4761.03, 1408.15 4765.94, 1406.56 4768.98, 1404.83 4774.33, 1401.94 4778.81, 1398.9 4783.88, 1396.15 4785.9, 1392.1 4787.35, 1388.92 4788.79, 1385.02 4790.09, 1381.54 4790.09, 1378.94 4791.83, 1375.33 4793.42, 1370.26 4794.43, 1364.77 4793.71, 1359.71 4793.28, 1354.65 4791.83, 1352.91 4790.96, 1353.34 4789.37, 1356.24 4788.94, 1359.27 4788.07, 1361.15 4785.47, 1360.43 4782.72, 1357.54 4775.2, 1355.37 4772.45, 1352.77 4768.84, 1350.6 4767.24, 1346.26 4765.94, 1343.08 4765.08, 1341.92 4762.04, 1343.51 4759.29, 1345.68 4757.99, 1349.44 4758.42, 1352.91 4757.41, 1354.93 4755.1, 1355.08 4752.06, 1353.05 4748.73, 1348.57 4749.46, 1342.5 4751.92, 1337.29 4751.19, 1334.83 4749.17, 1336.57 4746.56, 1339.46 4744.39, 1340.47 4741.65, 1341.05 4739.33, 1342.64 4737.74, 1344.38 4738.18, 1344.38 4741.94, 1346.98 4744.25, 1350.16 4743.38, 1350.89 4739.77, 1348.43 4736.44, 1350.02 4733.55, 1352.04 4730.95, 1353.49 4726.75, 1349.73 4722.85, 1347.99 4720.1, 1350.31 4716.19, 1353.92 4715.18, 1356.96 4712.87, 1356.96 4709.54, 1353.78 4707.23, 1351.75 4704.77, 1352.77 4701.88, 1354.79 4700.29, 1355.8 4699.13, 1355.51 4695.8, 1355.95 4695.22, 1355.8 4695.08, 1355.8 4694.86))	ROI #322	POLYGON ((10950.7 4259.08, 10949.7 4258.73, 10947.8 4258.25, 10945.3 4258.41, 10942.2 4257.93, 10937.8 4260.32, 10935.9 4262.71, 10934.3 4265.58, 10933.1 4268.62, 10934.3 4270.69, 10936.2 4272.13, 10937.6 4272.44, 10940.6 4272.6, 10942.6 4273.72, 10945 4272.76, 10946.5 4270.37, 10948.1 4268.14, 10949.7 4266.7, 10951.7 4265.27, 10952.6 4263.19, 10951.8 4260, 10951.2 4259.2, 10950.7 4259.08))
ROI #13980	POLYGON ((1769.62 5851.77, 1762.4 5851.77, 1756.38 5856.19, 1749.96 5858.59, 1744.34 5857.79, 1739.13 5862.21, 1743.14 5866.62, 1745.95 5866.22, 1748.76 5868.63, 1751.16 5870.63, 1757.59 5880.67, 1762.4 5882.67, 1766.01 5887.49, 1769.22 5891.1, 1773.24 5892.7, 1778.05 5892.3, 1781.66 5888.29, 1781.66 5880.67, 1775.24 5871.44, 1773.24 5866.22, 1778.05 5864.21, 1780.46 5861.8, 1780.46 5858.59, 1776.45 5855.79, 1774.04 5854.18, 1769.62 5851.77))	ROI #323	POLYGON ((8456.8 7592.78, 8460.82 7591.97, 8465.26 7592.14, 8468.16 7592.48, 8471.23 7593, 8474.13 7595.55, 8479.25 7598.97, 8481.81 7597.43, 8486.42 7594.7, 8488.81 7593.68, 8491.71 7594.7, 8493.07 7597.09, 8493.58 7600.16, 8493.07 7602.55, 8491.54 7604.94, 8488.81 7606.65, 8485.73 7608.52, 8483.69 7610.23, 8475.15 7614.84, 8472.94 7616.37, 8471.23 7617.06, 8467.3 7618.59, 8464.23 7619.45, 8461.84 7618.93, 8459.62 7618.08, 8457.07 7616.89, 8455.53 7615.69, 8454.85 7613.3, 8454.85 7611.08, 8452.97 7608.69, 8451.6 7607.5, 8450.58 7603.06, 8451.43 7600.84, 8452.46 7597.94, 8453.65 7595.55, 8454.85 7594.19, 8456.21 7593, 8456.8 7592.78))	ROI #1033	POLYGON ((8913.21 8346.31, 8915.16 8344.19, 8918.86 8341.92, 8921.7 8339.36, 8927.1 8337.66, 8931.93 8337.09, 8935.06 8338.51, 8936.48 8341.92, 8937.05 8343.91, 8942.45 8344.19, 8947 8342.21, 8949.84 8339.36, 8952.4 8337.09, 8956.1 8336.52, 8958.08 8336.52, 8961.78 8335.95, 8965.19 8335.95, 8986.51 8340.5, 8989.92 8341.64, 8993.62 8342.21, 8996.74 8342.77, 9001.01 8344.19, 9003.28 8348.17, 9004.42 8347.04, 9007.26 8346.47, 9010.96 8348.17, 9014.94 8350.16, 9016.36 8353.86, 9016.07 8356.99, 9018.35 8357.84, 9022.33 8357.27, 9025.74 8357.27, 9029.72 8358.12, 9031.71 8360.97, 9033.7 8362.96, 9035.12 8366.08, 9035.69 8369.78, 9036.82 8373.19, 9035.12 8376.32, 9033.13 8380.01, 9035.12 8384.56, 9040.8 8391.38, 9042.51 8394.79, 9045.07 8396.21, 9047.34 8398.77, 9049.33 8403.6, 9051.04 8408.15, 9051.6 8412.98, 9050.47 8417.53, 9050.75 8423.5, 9049.9 8427.76, 9047.62 8432.03, 9044.5 8436.01, 9043.08 8438.28, 9039.95 8446.53, 9039.67 8449.94, 9037.68 8453.35, 9036.25 8458.46, 9034.26 8463.58, 9031.14 8466.99, 9027.16 8469.55, 9022.61 8470.97, 9018.06 8473.53, 9015.5 8475.52, 9014.37 8479.21, 9011.24 8481.77, 9009.25 8482.06, 9003.28 8483.48, 8999.3 8483.48, 8993.33 8483.76, 8988.5 8484.05, 8982.81 8481.2, 8978.84 8482.06, 8971.73 8484.05, 8968.32 8485.47, 8964.91 8485.75, 8961.21 8485.47, 8956.38 8486.89, 8949.27 8488.03, 8945.29 8487.74, 8941.6 8483.76, 8939.89 8483.48, 8936.2 8483.19, 8932.5 8480.92, 8928.81 8475.24, 8928.24 8473.25, 8927.67 8470.4, 8923.69 8469.55, 8921.42 8468.41, 8916.87 8468.41, 8917.44 8464.72, 8917.15 8461.02, 8916.87 8457.04, 8910.33 8449.65, 8912.89 8442.55, 8910.61 8438.85, 8906.92 8436.86, 8905.21 8432.6, 8906.07 8429.19, 8904.93 8426.34, 8902.66 8422.08, 8902.09 8419.81, 8903.22 8414.97, 8902.66 8411.85, 8900.95 8408.15, 8901.23 8405.59, 8898.68 8401.33, 8898.11 8397.07, 8898.39 8393.65, 8898.96 8389.68, 8895.27 8386.55, 8894.7 8383.99, 8893.28 8379.16, 8894.7 8375.46, 8896.97 8372.34, 8898.96 8369.21, 8900.95 8364.66, 8901.8 8361.53, 8905.5 8358.69, 8909.76 8357.84, 8912.89 8357.27, 8912.6 8354.43, 8911.18 8352.15, 8910.9 8350.16, 8913.21 8346.31))	ROI #722	POLYGON ((7832.96 3695.67, 7830.06 3693.96, 7824.13 3696.74, 7821.16 3702.12, 7817.08 3706.94, 7814.67 3722.71, 7813.19 3729.75, 7810.22 3736.06, 7807.99 3739.21, 7809.11 3746.82, 7813.37 3750.71, 7817.45 3751.08, 7823.02 3746.63, 7826.54 3741.44, 7831.18 3736.8, 7833.4 3729.01, 7836 3723.26, 7836 3715.66, 7835.26 3711.58, 7836.74 3706.76, 7837.67 3702.49, 7836.55 3699.34, 7835.26 3696.93, 7833.22 3696.19, 7832.96 3695.67))	ROI #323	POLYGON ((1462.42 4887.34, 1466.43 4888.68, 1469.39 4889.49, 1472.63 4891.24, 1474.92 4894.2, 1478.29 4896.23, 1487.46 4904.18, 1489.21 4908.09, 1491.63 4912.4, 1492.31 4916.17, 1491.37 4920.22, 1487.73 4925.61, 1485.97 4925.75, 1483.55 4925.21, 1481.53 4925.34, 1479.37 4927.09, 1480.58 4930.06, 1482.2 4932.22, 1482.47 4934.37, 1480.58 4935.72, 1477.08 4935.32, 1475.19 4934.64, 1472.36 4933.43, 1471.55 4931.41, 1472.49 4929.65, 1475.86 4929.11, 1477.35 4927.09, 1476.94 4924.94, 1476.67 4922.64, 1476.81 4920.22, 1476.13 4917.79, 1473.57 4915.23, 1470.07 4915.77, 1461.31 4914.56, 1458.34 4913.21, 1456.05 4915.37, 1452.68 4915.91, 1449.44 4913.88, 1448.23 4910.11, 1450.52 4906.87, 1452.95 4904.72, 1454.97 4904.72, 1456.72 4904.58, 1458.34 4903.37, 1459.69 4901.48, 1459.01 4898.92, 1457.26 4896.76, 1457.8 4894.61, 1459.01 4892.59, 1458.74 4890.56, 1457.53 4888.95, 1456.86 4887.73, 1456.99 4886.25, 1458.07 4885.44, 1458.88 4885.58, 1460.09 4885.98, 1460.23 4885.98, 1460.9 4886.52, 1460.9 4886.65, 1461.31 4886.39, 1462.38 4887.19, 1462.42 4887.34))	ROI #323	POLYGON ((11973 6602.01, 11965.8 6602.39, 11959.8 6602.39, 11953.3 6603.99, 11947.7 6608.81, 11944.5 6614.43, 11944.1 6620.05, 11945.3 6624.86, 11944.9 6628.07, 11951.3 6634.5, 11953.7 6636.5, 11954.1 6640.11, 11953.7 6645.73, 11953.7 6649.35, 11954.5 6654.16, 11955.8 6658.98, 11956.6 6664.2, 11956.6 6669.01, 11957.8 6673.83, 11960.2 6678.64, 11962.6 6682.66, 11965.8 6688.68, 11967.8 6693.9, 11970.6 6698.31, 11975 6699.92, 11979 6702.32, 11980.2 6706.74, 11984.2 6707.94, 11987.9 6707.54, 11990.7 6706.34, 11993.1 6709.15, 11993.5 6713.16, 11995.1 6721.19, 11997.5 6721.19, 12001.9 6716.37, 12003.1 6710.35, 12001.9 6703.13, 11996.7 6699.92, 11991.5 6694.3, 11987.5 6691.49, 11982.6 6689.08, 11978.6 6683.86, 11977.8 6677.84, 11977.8 6671.42, 11977.8 6667, 11975.4 6662.99, 11973.8 6658.18, 11974.6 6653.36, 11973.8 6646.54, 11972.6 6640.92, 11972.6 6636.9, 11973 6631.29, 11974.2 6628.88, 11975.4 6624.86, 11975.8 6621.25, 11976.2 6617.64, 11977 6615.23, 11978.6 6611.62, 11978.2 6608.81, 11975 6602.39, 11973.4 6602.39, 11973 6602.01))
ROI #13991	POLYGON ((3084.94 6891.7, 3080.55 6894.7, 3076.86 6900.66, 3074.3 6905.48, 3073.17 6912.29, 3074.87 6918.82, 3077.14 6923.08, 3079.41 6925.07, 3084.24 6923.65, 3089.91 6920.53, 3093.6 6920.24, 3098.43 6921.38, 3104.39 6921.09, 3107.23 6918.54, 3108.08 6912.58, 3101.83 6908.32, 3092.47 6907.47, 3090.76 6904.35, 3089.63 6899.52, 3088.49 6894.98, 3087.07 6892.42, 3087.07 6890.15, 3086.79 6890.15, 3085.09 6891.57, 3084.94 6891.7))	ROI #324	POLYGON ((8930.2 7529.72, 8931.81 7527.47, 8933.69 7524.56, 8935.39 7521.49, 8937.27 7518.42, 8939.66 7515.69, 8941.71 7513.81, 8946.14 7513.64, 8948.36 7515.52, 8951.95 7517.74, 8954.51 7516.72, 8957.58 7516.37, 8959.11 7517.23, 8961.67 7518.25, 8964.06 7519.45, 8964.23 7524.05, 8962.7 7526.61, 8960.99 7529, 8958.94 7530.03, 8956.89 7530.37, 8954.68 7529.85, 8951.78 7530.54, 8949.22 7534.63, 8948.87 7537.36, 8949.73 7540.26, 8949.9 7543.51, 8950.58 7545.38, 8952.8 7549.31, 8951.95 7551.19, 8948.7 7553.23, 8947.51 7553.92, 8945.12 7555.79, 8943.41 7555.45, 8942.22 7553.23, 8942.73 7548.97, 8942.39 7545.04, 8940 7543.68, 8937.27 7542.99, 8935.73 7542.31, 8932.15 7540.95, 8932.66 7538.9, 8934.2 7537.36, 8935.05 7536, 8935.56 7533.78, 8934.54 7532.41, 8932.49 7532.07, 8931.13 7531.56, 8929.93 7531.05, 8930.2 7529.72))	ROI #1034	POLYGON ((8819.9 8084.09, 8821.93 8081.83, 8829.32 8081.83, 8832.45 8084.39, 8835 8083.25, 8838.13 8081.83, 8842.68 8082.4, 8845.81 8082.97, 8848.08 8082.11, 8850.64 8081.55, 8853.76 8082.68, 8856.89 8084.1, 8858.88 8086.95, 8859.73 8090.36, 8858.31 8092.35, 8855.47 8093.2, 8851.77 8094.34, 8848.36 8095.19, 8846.94 8097.18, 8847.51 8098.89, 8847.51 8101.73, 8846.37 8103.43, 8841.26 8107.7, 8837.28 8109.4, 8834.44 8108.83, 8830.46 8106.84, 8827.33 8104.57, 8826.76 8101.73, 8827.61 8098.03, 8829.32 8095.47, 8827.33 8094.62, 8823.92 8095.19, 8821.36 8094.62, 8819.65 8093.2, 8819.09 8091.49, 8819.09 8089.22, 8819.37 8087.52, 8819.9 8084.09))	ROI #723	POLYGON ((4582.77 1140.57, 4577.1 1139.62, 4572.28 1145.93, 4569.31 1153.34, 4564.86 1158.91, 4565.23 1166.33, 4570.42 1168.92, 4577.84 1171.52, 4579.69 1173.74, 4580.06 1179.68, 4582.66 1183.39, 4588.97 1185.24, 4593.42 1188.21, 4597.13 1193.77, 4600.84 1197.85, 4597.5 1201.56, 4593.79 1210.47, 4592.3 1213.06, 4587.11 1215.29, 4584.89 1212.32, 4583.03 1208.61, 4576.36 1209.35, 4573.02 1213.43, 4568.2 1215.29, 4568.2 1222.34, 4572.28 1226.42, 4576.73 1224.56, 4578.58 1220.11, 4584.14 1219, 4586.37 1220.48, 4587.11 1225.67, 4589.71 1230.5, 4594.16 1233.09, 4598.24 1231.24, 4602.69 1227.9, 4604.17 1220.48, 4606.77 1215.29, 4610.48 1209.35, 4610.85 1204.16, 4609.37 1198.6, 4611.96 1194.52, 4611.96 1188.95, 4607.88 1185.99, 4603.06 1183.02, 4596.76 1181.53, 4594.9 1176.71, 4590.45 1173.37, 4586.37 1173, 4582.29 1171.15, 4580.44 1167.81, 4581.18 1165.96, 4583.77 1163.36, 4585.63 1160.02, 4586.74 1156.68, 4588.22 1153.71, 4589.71 1148.52, 4588.6 1144.81, 4586.37 1142.22, 4583.77 1139.99, 4582.77 1140.57))	ROI #324	POLYGON ((1336.62 4906.33, 1328 4907.41, 1323.28 4909.03, 1318.69 4911.86, 1315.46 4915.1, 1311.82 4918.33, 1309.12 4919.81, 1306.97 4921.57, 1305.08 4924.94, 1304.27 4928.44, 1302.52 4931.27, 1299.01 4937.2, 1298.61 4942.05, 1300.9 4945.69, 1305.08 4948.93, 1310.2 4952.03, 1313.44 4954.59, 1315.59 4959.31, 1316.4 4963.62, 1317.89 4969.15, 1321.26 4973.33, 1324.63 4976.7, 1327.73 4977.64, 1337.43 4978.31, 1340.8 4979.12, 1344.17 4980.34, 1349.56 4979.53, 1356.17 4975.21, 1360.75 4972.52, 1366.01 4969.82, 1368.7 4967.53, 1372.07 4965.24, 1374.63 4961.73, 1377.06 4957.83, 1380.7 4955.53, 1385.28 4953.11, 1388.79 4950.01, 1390.54 4946.64, 1391.35 4942.59, 1391.48 4939.22, 1388.11 4935.05, 1385.01 4932.08, 1383.93 4927.63, 1387.71 4925.75, 1392.02 4926.15, 1394.85 4923.59, 1394.72 4919.95, 1387.57 4913.88, 1381.91 4911.86, 1379.22 4910.38, 1375.04 4911.32, 1366.82 4911.19, 1362.77 4909.44, 1359.54 4909.03, 1351.31 4908.36, 1344.04 4907.55, 1340.13 4906.6, 1337.97 4906.33, 1336.62 4906.33))	ROI #324	POLYGON ((12063.5 6644.93, 12068.1 6644.93, 12074.1 6643.33, 12079.8 6640.52, 12085.8 6636.9, 12093 6630.48, 12099 6624.46, 12101.8 6619.25, 12103.8 6616.03, 12108.3 6615.23, 12109.5 6619.65, 12108.3 6624.46, 12106.7 6629.28, 12105.9 6634.5, 12103 6639.71, 12102.6 6643.33, 12102.6 6646.54, 12102.2 6649.75, 12101 6653.36, 12098.2 6656.17, 12094.6 6658.98, 12081.4 6654.16, 12078.2 6654.16, 12073.3 6656.57, 12068.9 6656.17, 12064.5 6655.37, 12062.5 6652.16, 12061.3 6649.35, 12060.9 6646.94, 12060.5 6646.94, 12063.5 6644.93))
ROI #1400	POLYGON ((4509.73 5592.93, 4505.9 5592.32, 4501.69 5595.53, 4498.68 5599.14, 4494.87 5599.54, 4492.46 5601.35, 4490.85 5605.36, 4490.45 5608.37, 4487.44 5611.58, 4487.44 5614.99, 4489.45 5618.8, 4492.86 5621.01, 4495.47 5621.01, 4499.48 5621.21, 4506.5 5618.8, 4509.91 5610.98, 4512.92 5608.57, 4513.73 5604.16, 4512.92 5601.15, 4512.32 5596.73, 4511.72 5594.12, 4509.73 5592.93))	ROI #325	POLYGON ((9074.19 7274.66, 9075.49 7274.05, 9079.08 7274.39, 9080.1 7274.39, 9083 7274.05, 9084.71 7272.86, 9086.59 7272.18, 9087.61 7272.35, 9087.78 7273.88, 9086.42 7275.93, 9085.56 7277.12, 9085.22 7279.86, 9084.2 7282.07, 9083.86 7283.44, 9085.22 7284.63, 9086.93 7285.66, 9088.46 7286, 9089.83 7284.12, 9090.34 7282.76, 9090.51 7280.71, 9090.68 7278.83, 9091.53 7277.3, 9093.24 7277.12, 9095.63 7277.64, 9096.83 7279.34, 9097.68 7280.54, 9097.68 7283.1, 9097.34 7285.15, 9095.12 7288.05, 9092.56 7288.39, 9088.12 7288.56, 9085.39 7286.85, 9082.83 7286.17, 9080.61 7285.49, 9077.54 7285.15, 9075.49 7284.12, 9073.62 7283.78, 9072.59 7281.73, 9071.06 7278.83, 9070.72 7276.78, 9071.74 7276.44, 9072.76 7275.93, 9074.19 7274.66))	ROI #1035	POLYGON ((9112.7 7734.41, 9114.49 7731.92, 9115.49 7728.93, 9115.63 7726.94, 9118.19 7723.96, 9119.61 7722.11, 9120.75 7719.98, 9122.03 7718.56, 9124.16 7716.85, 9125.58 7715.57, 9127.29 7714.86, 9128.71 7714.86, 9129.7 7715.57, 9131.27 7716.14, 9133.11 7716.14, 9134.53 7716.57, 9136.38 7718.13, 9138.09 7719.27, 9137.66 7721.11, 9136.95 7723.53, 9135.67 7725.38, 9134.96 7730.92, 9135.24 7732.91, 9134.53 7735.04, 9133.54 7736.89, 9133.4 7738.6, 9132.4 7740.59, 9130.98 7742.72, 9128.99 7743.85, 9127.43 7744.85, 9126.15 7746.13, 9124.44 7747.98, 9122.45 7748.54, 9120.32 7747.69, 9119.04 7745.7, 9119.04 7742.86, 9118.76 7741.01, 9118.47 7738.6, 9117.34 7738.03, 9115.92 7738.17, 9114.49 7737.32, 9112.79 7735.61, 9112.7 7734.41))	ROI #412	POLYGON ((4917.97 1060.98, 4912.78 1055.79, 4903.88 1053.57, 4894.23 1054.31, 4887.56 1054.31, 4880.14 1055.79, 4873.46 1058.02, 4865.3 1064.69, 4858.63 1066.92, 4851.95 1071.37, 4845.27 1077.3, 4839.34 1085.46, 4833.4 1092.14, 4828.95 1096.59, 4823.02 1099.56, 4819.31 1108.46, 4823.02 1112.91, 4828.21 1115.14, 4831.18 1120.33, 4837.85 1140.36, 4843.79 1147.04, 4854.17 1152.97, 4860.85 1154.46, 4861.59 1154.46, 4869.01 1150.75, 4886.07 1150.75, 4893.49 1143.33, 4898.68 1138.88, 4907.59 1134.43, 4913.52 1132.2, 4918.71 1127.75, 4923.91 1121.07, 4927.62 1112.17, 4931.33 1103.27, 4926.87 1094.37, 4922.42 1086.95, 4920.2 1080.27, 4917.97 1071.37, 4917.97 1066.18, 4917.97 1065.44, 4917.97 1060.98))	ROI #325	POLYGON ((1495.38 5053.66, 1493.76 5054.21, 1491.62 5056.35, 1491.06 5059.67, 1493 5063.61, 1496.25 5067.55, 1498.53 5069.21, 1500.95 5070.38, 1503.09 5070.03, 1512.97 5067.2, 1515.59 5069.97, 1516.56 5072.94, 1516.77 5075.56, 1518.56 5077.7, 1521.47 5078.12, 1524.78 5075.98, 1528.03 5073.28, 1529.34 5071.49, 1530.1 5068.86, 1528.24 5065.34, 1526.23 5062.92, 1519.81 5061.19, 1518.7 5059.81, 1519.53 5057.8, 1519.12 5054.83, 1517.32 5053.94, 1511.03 5054.7, 1507.3 5055.53, 1503.85 5054.56, 1500.67 5053.73, 1498.32 5053.11, 1496.73 5053.04, 1495.38 5053.66))	ROI #325	POLYGON ((12135.2 6763.29, 12130.7 6762.93, 12127.5 6762.93, 12125.1 6768.14, 12126.7 6773.76, 12127.1 6778.98, 12125.1 6783.39, 12122.3 6784.6, 12120.7 6788.61, 12122.3 6793.03, 12125.1 6797.84, 12127.9 6800.25, 12132.7 6800.65, 12135.2 6799.85, 12139.2 6801.05, 12147.6 6804.26, 12150 6807.88, 12153.2 6807.07, 12156.4 6807.48, 12165.3 6809.48, 12168.5 6812.29, 12170.9 6813.9, 12174.1 6815.1, 12176.9 6812.29, 12178.5 6809.08, 12176.5 6802.66, 12168.5 6800.25, 12163.2 6795.03, 12161.2 6791.02, 12160.8 6785.8, 12158.8 6781.39, 12155.6 6779.78, 12151.6 6780.58, 12146.8 6781.39, 12142.8 6780.99, 12141.2 6776.97, 12141.6 6773.76, 12141.2 6773.36, 12138 6768.14, 12137.2 6764.93, 12135.2 6763.33, 12135.2 6763.29))
ROI #1401	POLYGON ((4437.09 5598.52, 4432.47 5595.93, 4425.04 5596.93, 4414.21 5603.15, 4410.19 5603.76, 4403.97 5605.16, 4401.37 5608.17, 4399.96 5612.58, 4400.97 5617.4, 4401.97 5620.61, 4406.18 5621.41, 4412 5619.61, 4418.22 5617.4, 4435.68 5612.38, 4439.89 5609.17, 4440.29 5605.36, 4438.89 5602.55, 4437.88 5599.94, 4437.09 5598.52))	ROI #326	POLYGON ((9353.11 6987.72, 9356.38 6984.12, 9359.97 6983.1, 9363.38 6981.73, 9366.96 6981.05, 9369.69 6981.39, 9371.23 6982.76, 9372.6 6985.15, 9373.11 6988.73, 9376.01 6991.97, 9378.4 6993.34, 9388.47 6993.51, 9390.86 6994.53, 9393.93 6995.21, 9395.97 6999.48, 9396.49 7002.38, 9392.73 7004.6, 9389.83 7004.77, 9389.49 7007.16, 9385.22 7009.21, 9381.3 7010.23, 9379.08 7011.77, 9379.42 7014.84, 9379.59 7017.74, 9379.59 7019.79, 9380.96 7021.49, 9381.98 7023.71, 9380.96 7027.98, 9374.13 7032.59, 9369.87 7034.46, 9364.75 7036, 9361.5 7036, 9358.09 7035.32, 9355.19 7034.12, 9352.29 7032.41, 9350.24 7031.05, 9348.36 7030.03, 9350.07 7025.08, 9351.09 7022.35, 9349.73 7019.62, 9350.58 7017.57, 9353.65 7016.2, 9354.34 7014.5, 9355.36 7015.35, 9358.09 7015.52, 9362.87 7012.45, 9360.31 7011.25, 9356.9 7011.25, 9356.21 7009.55, 9358.09 7006.99, 9359.63 7004.77, 9358.43 7000.67, 9354.85 6999.82, 9351.78 6996.24, 9352.8 6989.07, 9353.11 6987.72))	ROI #1036	POLYGON ((11614.4 8762.11, 11612.6 8762.33, 11609.4 8762.62, 11607.2 8763.47, 11605.5 8764.61, 11603.8 8766.31, 11602.6 8767.73, 11601.5 8769.72, 11599.2 8772.28, 11597.8 8774.27, 11596.1 8777.11, 11595 8778.82, 11591.3 8780.81, 11587.6 8784.22, 11584.7 8788.2, 11582.4 8790.19, 11580.7 8790.47, 11578.5 8792.18, 11576.5 8793.88, 11574.2 8795.59, 11572.5 8798.15, 11571.1 8800.71, 11569.1 8805.25, 11569.9 8810.37, 11568.5 8814.64, 11566.8 8817.76, 11564 8819.18, 11561.7 8821.46, 11560.8 8824.87, 11560 8829.13, 11560.3 8831.12, 11560 8834.53, 11558.9 8837.09, 11553.7 8840.5, 11552 8841.64, 11550.9 8843.91, 11550.3 8845.62, 11550.3 8845.9, 11551.2 8849.6, 11551.7 8859.26, 11553.5 8860.97, 11556 8864.1, 11558.6 8865.8, 11556.9 8867.51, 11554.6 8868.07, 11554 8875.18, 11556.9 8875.47, 11557.1 8875.47, 11561.4 8875.18, 11563.1 8876.03, 11565.7 8875.47, 11567.7 8874.04, 11572.2 8872.62, 11575.6 8872.91, 11577.9 8874.33, 11582.2 8873.48, 11586.1 8872.91, 11589.3 8871.77, 11592.1 8870.63, 11595.5 8868.36, 11600.4 8862.11, 11604.6 8861.25, 11607.2 8862.39, 11610 8863.53, 11613.7 8863.81, 11616.3 8863.53, 11618.8 8863.53, 11621.1 8862.39, 11623.1 8860.4, 11625.4 8856.42, 11625.9 8853.01, 11627.4 8851.02, 11629.3 8848.75, 11631.9 8846.76, 11634.7 8843.34, 11635.3 8840.5, 11635 8838.51, 11632.5 8837.38, 11632.2 8833.96, 11633 8831.69, 11634.2 8829.7, 11639.3 8821.74, 11641.3 8819.75, 11643.8 8817.48, 11646.1 8816.34, 11648.1 8815.49, 11651.5 8811.79, 11651.5 8806.96, 11650.7 8804.97, 11649.8 8802.41, 11649.5 8800.14, 11650.1 8797.3, 11648.7 8794.45, 11645.5 8789.91, 11646.4 8786.49, 11646.1 8782.8, 11643.6 8779.39, 11643 8776.26, 11641.9 8772, 11639.3 8770.58, 11637.3 8769.15, 11634.2 8767.17, 11631.3 8766.03, 11627.6 8767.73, 11627.1 8770.01, 11625.7 8772, 11622 8773.42, 11618.8 8772.57, 11616.8 8772.85, 11615.1 8770.58, 11616.6 8768.59, 11617.1 8765.74, 11615.4 8763.75, 11614.4 8762.11))	ROI #724	POLYGON ((4932.2 989.716, 4920.2 984.574, 4909.81 975.672, 4901.65 964.545, 4892.75 960.836, 4889.04 951.933, 4877.91 943.032, 4870.49 937.097, 4858.63 936.355, 4849.72 950.449, 4843.79 950.449, 4836.37 952.675, 4829.69 952.675, 4821.53 952.675, 4815.6 957.126, 4815.6 965.286, 4811.15 971.221, 4805.21 971.221, 4794.83 975.672, 4788.15 983.09, 4783.7 991.993, 4777.02 997.186, 4768.12 997.186, 4761.44 1001.64, 4754.03 1009.06, 4748.09 1018.7, 4742.16 1025.38, 4738.45 1032.05, 4732.51 1035.76, 4728.8 1046.89, 4728.06 1054.31, 4730.29 1072.85, 4730.29 1082.5, 4727.32 1094.37, 4722.87 1104.75, 4723.61 1112.17, 4726.58 1120.33, 4727.32 1121.07, 4736.22 1128.49, 4748.09 1124.78, 4765.9 1114.4, 4777.02 1120.33, 4792.6 1117.36, 4800.76 1115.14, 4812.63 1106.24, 4817.82 1101.04, 4822.28 1096.59, 4827.47 1088.43, 4832.66 1082.5, 4842.3 1073.59, 4851.21 1065.44, 4855.66 1063.21, 4863.82 1058.76, 4873.46 1055.05, 4886.82 1051.34, 4894.23 1049.86, 4903.14 1049.11, 4912.78 1049.11, 4917.97 1049.11, 4923.17 1047.63, 4933.55 1040.95, 4935.03 1035.02, 4938 1025.38, 4944.68 1014.99, 4940.97 1007.57, 4938.74 1000.15, 4939.49 994.96, 4939.49 994.218, 4932.81 991.251, 4932.2 989.716))	ROI #326	POLYGON ((1819.45 5032.73, 1817.98 5032.73, 1815.59 5034.7, 1814.76 5036.68, 1815.49 5038.86, 1816.22 5041.15, 1816.22 5042.71, 1811.95 5042.5, 1811.02 5040.32, 1808.94 5039.49, 1806.65 5040.53, 1804.05 5044.06, 1801.66 5047.6, 1799.68 5049.26, 1797.39 5051.76, 1796.04 5055.6, 1794.07 5058.62, 1790.84 5061.74, 1788.76 5063.09, 1786.27 5066.31, 1786.48 5069.02, 1788.97 5071.2, 1792.4 5071.51, 1794.17 5073.8, 1796.35 5074.84, 1798.85 5075.78, 1801.76 5076.71, 1804.99 5078.17, 1808 5078.79, 1810.81 5079.42, 1813.2 5079.11, 1815.38 5078.38, 1817.57 5075.99, 1818.61 5072.66, 1817.36 5069.64, 1815.28 5065.79, 1815.07 5061.74, 1814.03 5058.31, 1815.49 5056.96, 1817.57 5055.92, 1820.17 5053.63, 1823.18 5051.13, 1823.29 5048.64, 1821.73 5046.14, 1822.66 5043.54, 1823.81 5041.57, 1822.35 5040.94, 1819.96 5040.94, 1819.02 5038.76, 1818.3 5037.61, 1819.44 5035.74, 1819.86 5034.29, 1819.54 5033.45, 1819.45 5032.73))	ROI #326	POLYGON ((12185.9 6882.13, 12184.9 6881.72, 12180.9 6886.54, 12180.9 6886.94, 12175.3 6890.55, 12176.5 6894.17, 12181.3 6897.38, 12187.7 6898.18, 12192.9 6901.79, 12195 6905.4, 12195.8 6908.21, 12201 6913.83, 12204.2 6914.23, 12208.2 6911.02, 12211 6907.81, 12213 6905, 12211.8 6901.39, 12211.4 6897.38, 12212.6 6894.57, 12212.6 6891.36, 12207.4 6889.35, 12201 6889.75, 12197.4 6888.15, 12194.1 6885.74, 12190.9 6883.33, 12187.7 6882.13, 12185.9 6882.13))
ROI #1402	POLYGON ((4100.77 5240.89, 4093.18 5237.18, 4086.76 5236.38, 4079.94 5236.78, 4074.92 5237.18, 4071.31 5243, 4068.7 5249.02, 4066.09 5253.03, 4067.7 5258.65, 4071.91 5261.06, 4077.53 5261.66, 4078.73 5266.28, 4084.15 5268.28, 4089.37 5269.08, 4093.58 5271.09, 4096.59 5272.09, 4101.2 5272.5, 4105.62 5270.69, 4109.23 5265.87, 4108.43 5258.45, 4109.03 5253.03, 4108.43 5248.42, 4106.82 5244.81, 4102.81 5242, 4100.77 5240.89))	ROI #327	POLYGON ((9540.44 7035.66, 9543.59 7036.34, 9545.97 7040.09, 9549.22 7041.63, 9554.34 7041.63, 9557.24 7040.44, 9561.67 7040.44, 9562.19 7043.34, 9561.33 7045.55, 9557.92 7048.63, 9556.04 7051.02, 9554.34 7056.99, 9550.75 7057.67, 9548.19 7061.08, 9545.8 7063.47, 9542.9 7063.81, 9540.68 7062.96, 9538.29 7064.5, 9535.56 7066.03, 9533.35 7067.06, 9530.45 7067.06, 9528.4 7066.37, 9528.4 7063.3, 9529.93 7060.57, 9531.81 7057.16, 9530.96 7054.77, 9531.3 7051.19, 9533.69 7049.14, 9535.22 7048.8, 9536.93 7049.31, 9537.61 7048.28, 9538.12 7046.24, 9539.66 7043.68, 9540.85 7041.63, 9540.34 7040.09, 9539.49 7038.39, 9539.15 7036, 9540.17 7035.66, 9540.44 7035.66))	ROI #1037	POLYGON ((11699.9 8696.25, 11701.8 8696.1, 11705.8 8694.4, 11708.1 8692.41, 11710.6 8691.55, 11714.6 8692.41, 11717.7 8694.4, 11719.2 8697.52, 11718.9 8700.08, 11718.6 8702.64, 11716.9 8704.91, 11714.3 8705.77, 11712.1 8709.46, 11709.2 8710.88, 11705.5 8712.3, 11701.3 8712.3, 11699 8710.88, 11698.7 8710.88, 11696.1 8707.19, 11693.9 8699.23, 11699.8 8696.39, 11699.9 8696.25))	ROI #725	POLYGON ((4699.5 1075.82, 4696.16 1078.05, 4693.94 1084.72, 4692.45 1092.88, 4681.33 1092.14, 4680.58 1092.14, 4670.94 1092.14, 4671.68 1101.04, 4675.39 1106.98, 4679.84 1117.36, 4682.81 1126.27, 4686.52 1132.2, 4695.42 1139.62, 4701.36 1136.65, 4705.81 1129.97, 4703.58 1122.56, 4702.1 1113.65, 4702.1 1104.01, 4704.32 1099.56, 4707.29 1090.66, 4704.32 1086.21, 4701.36 1081.01, 4700.61 1076.56, 4699.87 1075.82, 4699.5 1075.82))	ROI #327	POLYGON ((3354.33 4865.34, 3349.71 4867.06, 3347.22 4868.03, 3345.06 4869.33, 3342.03 4870.3, 3339.76 4869.98, 3336.63 4870.3, 3333.71 4872.57, 3331.44 4874.85, 3329.27 4877.44, 3328.08 4878.95, 3326.79 4881.01, 3325.16 4883.17, 3323.33 4885.23, 3319.54 4886.2, 3315.87 4884.69, 3311.76 4881.77, 3309.16 4882.74, 3307.76 4886.41, 3307.97 4888.36, 3308.62 4892.36, 3305.16 4892.04, 3302.24 4894.31, 3300.83 4898.2, 3298.35 4900.58, 3294.78 4899.28, 3293.37 4896.8, 3291.43 4896.9, 3289.91 4899.72, 3290.99 4906.1, 3291.64 4909.56, 3292.62 4912.04, 3295.75 4914.75, 3298.13 4916.48, 3299.32 4918.42, 3299.54 4921.02, 3299.21 4923.18, 3300.94 4925.67, 3303.21 4927.94, 3308.94 4929.88, 3310.67 4931.18, 3312.3 4931.18, 3314.03 4929.78, 3314.35 4927.07, 3313.92 4924.15, 3312.41 4921.02, 3313.92 4919.4, 3315.76 4918.21, 3315.22 4916.37, 3315.32 4914.1, 3315.76 4911.93, 3316.08 4910.1, 3317.05 4908.58, 3318.24 4907.5, 3319.43 4907.5, 3319.33 4906.85, 3318.35 4904.69, 3318.57 4903.07, 3319.76 4901.23, 3322.03 4900.69, 3324.41 4900.36, 3326.46 4901.55, 3326.68 4904.37, 3327.22 4908.26, 3328.41 4910.2, 3330.03 4910.85, 3333.82 4908.58, 3334.14 4905.23, 3334.25 4901.88, 3336.52 4898.42, 3338.9 4895.93, 3339.65 4893.12, 3338.68 4890.63, 3339.87 4887.93, 3342.36 4887.06, 3344.95 4889.66, 3346.25 4891.28, 3349.82 4889.44, 3352.74 4886.63, 3353.93 4883.17, 3353.93 4877.55, 3353.93 4874.85, 3353.5 4872.14, 3354.47 4869.87, 3355.77 4867.71, 3355.66 4866.41, 3355.01 4865.44, 3354.33 4865.34))	ROI #327	POLYGON ((11758.5 7023.25, 11754.6 7024.62, 11750.6 7024.28, 11746.3 7026.28, 11744 7030.26, 11745.3 7038.57, 11747 7041.89, 11748.3 7049.53, 11748.3 7049.86, 11752 7052.85, 11756.3 7052.52, 11759.3 7050.86, 11761.9 7047.87, 11763.2 7043.88, 11764.9 7041.22, 11765.2 7037.9, 11765.2 7034.58, 11765.6 7031.92, 11765.2 7029.27, 11762.9 7027.94, 11762.9 7027.61, 11761.3 7023.62, 11759.9 7022.96, 11758.6 7023.62, 11758.5 7023.25))
ROI #14020	POLYGON ((3694.57 5428.16, 3686.99 5428.49, 3678.34 5430, 3672.32 5439.03, 3672.7 5446.93, 3673.45 5456.71, 3675.33 5462.73, 3674.95 5468.37, 3679.85 5473.26, 3688.5 5477.4, 3693.01 5485.3, 3699.79 5489.44, 3705.05 5492.08, 3713.71 5496.59, 3719.35 5494.33, 3720.85 5486.81, 3715.21 5478.53, 3706.18 5467.25, 3706.18 5461.98, 3706.18 5455.21, 3702.79 5450.31, 3699.41 5447.31, 3697.15 5439.03, 3696.02 5434.14, 3696.4 5430, 3694.57 5428.16))	ROI #328	POLYGON ((10065 6983.93, 10063.2 6983.61, 10059.8 6983.27, 10056.4 6982.76, 10053.5 6983.44, 10050.4 6986.68, 10047.5 6989.58, 10044.3 6991.12, 10039.8 6993.51, 10036.4 6996.41, 10033 6999.14, 10030.1 7002.21, 10027.7 7006.48, 10025.3 7012.62, 10023.8 7017.06, 10022.8 7020.3, 10021.7 7023.88, 10021.7 7026.61, 10023.4 7027.64, 10025.8 7025.25, 10028.6 7022.69, 10031.1 7022.86, 10031.5 7025.76, 10031.6 7028.15, 10035.1 7028.83, 10038.8 7030.37, 10039.5 7032.93, 10042.4 7035.15, 10046.1 7036.17, 10049.4 7034.63, 10052.6 7031.73, 10056.6 7027.64, 10060.5 7022.69, 10063.2 7018.25, 10065.3 7014.67, 10067.8 7011.43, 10069 7008.01, 10066.8 7004.26, 10065.3 7000.5, 10066.3 6996.41, 10069.2 6994.53, 10070.9 6992.82, 10070.5 6991.29, 10068 6990.26, 10065.9 6988.73, 10066.8 6985.66, 10067 6984.29, 10066.3 6983.1, 10065 6983.93))	ROI #1038	POLYGON ((11772.2 8664.63, 11768.1 8665.12, 11766.4 8666.54, 11764.4 8667.96, 11761 8669.38, 11757.5 8673.08, 11755.8 8674.21, 11752.1 8676.49, 11748.7 8679.9, 11748.4 8681.89, 11749.3 8685.58, 11751 8687.01, 11752.7 8689, 11752.4 8691.27, 11751.6 8693.83, 11749.9 8696.1, 11749 8697.81, 11750.2 8700.37, 11749.6 8702.92, 11750.2 8705.48, 11751.3 8707.76, 11753.8 8710.03, 11760.4 8708.89, 11764.9 8709.18, 11766.9 8710.03, 11766.9 8714.01, 11771.2 8716, 11773.7 8715.43, 11776.3 8714.86, 11778.6 8714.01, 11780.6 8712.59, 11782.8 8709.46, 11783.1 8705.2, 11781.1 8700.65, 11777.7 8698.09, 11776.9 8694.97, 11781.4 8689.56, 11784.5 8692.69, 11787.1 8695.53, 11789.7 8696.1, 11791.9 8694.68, 11793.9 8692.98, 11796.2 8691.84, 11798.5 8688.71, 11798.2 8687.01, 11797.9 8685.02, 11797.6 8683.31, 11796.5 8681.32, 11794.2 8680.18, 11791.7 8678.19, 11788.5 8677.34, 11786.5 8676.2, 11784 8674.78, 11780.9 8675.35, 11779.1 8674.5, 11778 8672.79, 11775.2 8666.26, 11772.2 8664.63))	ROI #726	POLYGON ((4724.11 1036.49, 4716.93 1038.73, 4711 1042.44, 4705.81 1039.47, 4694.68 1043.92, 4682.07 1049.11, 4670.2 1056.53, 4665.01 1060.24, 4659.81 1060.24, 4653.88 1060.24, 4649.43 1059.5, 4643.49 1058.76, 4639.78 1054.31, 4637.56 1049.11, 4635.33 1044.66, 4630.88 1043.18, 4623.46 1045.4, 4617.53 1050.6, 4617.53 1055.79, 4625.69 1060.98, 4636.07 1060.24, 4642.75 1063.21, 4644.23 1071.37, 4650.91 1075.08, 4656.84 1072.85, 4664.26 1070.63, 4673.91 1069.89, 4685.04 1067.66, 4692.45 1063.95, 4699.87 1060.98, 4704.32 1066.18, 4710.26 1065.44, 4714.71 1063.21, 4719.9 1058.76, 4722.87 1051.34, 4726.58 1043.18, 4730.29 1037.24, 4729.55 1035.02, 4723.61 1037.99, 4724.11 1036.49))	ROI #328	POLYGON ((3605.2 5072.69, 3602.65 5072.15, 3598.87 5072.26, 3595.32 5074.39, 3592.49 5076.99, 3590.6 5080.89, 3590.13 5084.43, 3590.48 5086.68, 3592.84 5088.33, 3594.5 5087.98, 3595.91 5087.86, 3597.21 5089.04, 3599.1 5090.58, 3601.23 5091.76, 3603.36 5092.35, 3606.31 5091.88, 3608.32 5091.05, 3610.8 5090.22, 3612.45 5088.57, 3613.04 5086.44, 3612.57 5084.08, 3613.4 5081.6, 3613.4 5078.53, 3611.86 5076.4, 3608.91 5074.86, 3606.78 5073.33, 3605.72 5073.21, 3605.2 5072.69))	ROI #328	POLYGON ((3340.69 6597.84, 3342.35 6591.22, 3345.11 6584.05, 3350.07 6579.08, 3353.93 6575.78, 3358.9 6576.33, 3363.31 6575.78, 3368.82 6573.02, 3374.34 6571.91, 3379.85 6570.81, 3384.27 6574.67, 3388.68 6578.53, 3390.33 6584.05, 3391.99 6589.01, 3391.44 6595.63, 3387.58 6601.7, 3385.37 6606.11, 3385.37 6613.28, 3385.92 6618.24, 3382.61 6624.31, 3378.75 6628.17, 3373.24 6629.28, 3367.72 6629.28, 3360 6621.55, 3355.59 6618.8, 3346.76 6617.14, 3345.66 6614.38, 3346.21 6606.66, 3346.21 6606.11, 3344.56 6602.25, 3344 6602.25, 3341.8 6600.04, 3341.25 6600.04, 3340.69 6599.49, 3340.69 6598.94, 3340.69 6597.84))
ROI #14021	POLYGON ((3594.48 5271.13, 3589.93 5263.33, 3580.52 5256.93, 3568.86 5252.42, 3559.83 5255.81, 3552.68 5255.05, 3545.91 5251.67, 3538.76 5252.8, 3532.74 5255.43, 3527.47 5256.93, 3523.33 5258.06, 3518.82 5260.7, 3517.31 5264.46, 3522.21 5269.73, 3528.98 5271.98, 3536.13 5276.5, 3542.9 5283.27, 3547.41 5288.91, 3551.93 5294.93, 3554.56 5300.58, 3560.58 5312.62, 3561.71 5318.64, 3560.96 5329.92, 3563.21 5334.44, 3566.22 5335.57, 3571.49 5335.57, 3574.88 5333.31, 3578.64 5326.91, 3580.52 5319.01, 3580.52 5311.49, 3576.76 5304.71, 3579.02 5281.76, 3583.15 5282.14, 3587.67 5283.27, 3592.18 5281.39, 3595.19 5277.63, 3596.7 5274.24, 3595.19 5271.23, 3594.48 5271.13))	ROI #329	POLYGON ((10060.3 6893.34, 10055.9 6894.36, 10052.6 6895.38, 10049.2 6895.38, 10046.3 6895.21, 10042.6 6894.7, 10040.2 6895.73, 10036.6 6897.94, 10032.3 6899.99, 10027.7 6901.87, 10025.5 6902.89, 10022.1 6903.92, 10019.4 6904.43, 10016.3 6906.31, 10014.4 6908.01, 10012.5 6911.08, 10011.8 6914.5, 10013.5 6917.06, 10015.6 6921.15, 10017.3 6923.88, 10019 6925.93, 10020.4 6927.13, 10022.6 6925.08, 10023.8 6922.18, 10025.8 6920.47, 10028.4 6921.32, 10029.1 6924.39, 10027.4 6927.81, 10026 6930.71, 10026.3 6933.78, 10029.2 6935.32, 10031.8 6936, 10035.4 6936.51, 10038.6 6935.15, 10040.2 6933.44, 10041.9 6931.05, 10044.1 6927.81, 10046.1 6925.76, 10048.5 6924.22, 10050.8 6923.03, 10050.8 6924.57, 10049.6 6927.81, 10049.6 6932.07, 10050.8 6933.61, 10054.8 6932.59, 10057.2 6930.2, 10057.9 6927.13, 10057.6 6923.03, 10055 6918.59, 10053.3 6915.69, 10053.8 6910.74, 10056 6907.84, 10057.4 6904.94, 10057.1 6902.55, 10057.6 6899.48, 10059.6 6897.26, 10061 6895.56, 10061.2 6893.85, 10060.3 6893.34))	ROI #1039	POLYGON ((11917 8661.09, 11911.9 8660, 11907.6 8660.29, 11905.9 8661.99, 11904.5 8664.83, 11902.2 8665.97, 11898.8 8666.82, 11893.1 8667.39, 11891.1 8665.97, 11889.2 8663.41, 11886.9 8663.13, 11882.3 8664.55, 11878.9 8666.26, 11876.1 8668.25, 11873.5 8671.66, 11869.3 8674.5, 11865 8675.92, 11860.7 8677.91, 11858.2 8680.47, 11857.9 8683.03, 11858.7 8686.72, 11858.5 8690.42, 11858.7 8692.69, 11857.3 8696.67, 11856.5 8699.51, 11856.5 8703.21, 11856.5 8707.19, 11856.5 8710.88, 11856.7 8714.29, 11855.9 8717.42, 11853.6 8718.84, 11850.8 8721.68, 11850.2 8723.67, 11850.5 8725.95, 11851.6 8728.22, 11852.8 8729.93, 11855 8730.5, 11857.6 8730.5, 11859.3 8732.2, 11862.7 8733.91, 11866.1 8735.9, 11867 8737.89, 11866.4 8742.15, 11866.4 8746.13, 11868.4 8750.11, 11869.8 8751.82, 11874.7 8752.95, 11876.4 8754.94, 11876.4 8758.07, 11874.4 8760.06, 11871.8 8762.33, 11872.7 8766.03, 11873.8 8768.3, 11875.8 8770.01, 11881.8 8770.58, 11885.2 8771.14, 11887.7 8772, 11891.1 8771.71, 11893.1 8772.85, 11895.4 8773.7, 11900.8 8772.85, 11904.2 8775.98, 11906.5 8777.4, 11909.9 8777.4, 11913 8776.26, 11915.6 8773.7, 11917.6 8769.15, 11918.4 8767.73, 11921.6 8765.18, 11922.1 8760.06, 11923.8 8758.35, 11926.1 8756.08, 11927.5 8752.38, 11930.4 8750.11, 11933.8 8746.98, 11936.1 8741.87, 11935.8 8738.17, 11937.2 8733.91, 11939.2 8730.21, 11939.8 8727.65, 11942 8723.67, 11941.7 8719.41, 11940.9 8716.85, 11938.3 8710.88, 11941.7 8708.89, 11944.6 8705.77, 11944.6 8701.22, 11942 8696.39, 11940 8694.68, 11940.3 8692.12, 11942 8689.85, 11943.7 8687.57, 11942.3 8685.58, 11939.8 8683.88, 11938.6 8681.61, 11937.5 8678.48, 11935.8 8677.91, 11933.5 8678.48, 11931.5 8677.63, 11929.8 8674.78, 11926.1 8673.93, 11919.9 8672.79, 11915.9 8669.95, 11916.4 8667.68, 11916.4 8663.7, 11917 8661.09))	ROI #727	POLYGON ((4789.63 1150.95, 4782.22 1145.55, 4765.9 1143.33, 4751.8 1147.04, 4739.19 1148.52, 4732.51 1147.04, 4725.84 1147.78, 4721.39 1144.07, 4715.45 1140.36, 4709.52 1146.3, 4708.03 1155.2, 4708.03 1161.87, 4705.81 1167.81, 4702.1 1172.26, 4702.1 1177.45, 4699.87 1183.39, 4696.9 1190.06, 4701.36 1190.06, 4708.03 1190.06, 4713.97 1187.1, 4720.64 1181.16, 4725.09 1174.49, 4738.45 1170.03, 4745.12 1170.78, 4754.03 1173.74, 4764.41 1175.97, 4771.09 1170.03, 4780.73 1170.03, 4785.92 1167.07, 4789.63 1161.13, 4789.63 1150.95))	ROI #329	POLYGON ((4006.94 3278.78, 4004.92 3278.61, 4000.86 3278.81, 3996.79 3279.97, 3992.92 3281.71, 3990.99 3284.03, 3989.63 3286.55, 3988.66 3289.06, 3987.31 3290.23, 3984.99 3291.39, 3982.66 3293.71, 3981.5 3293.71, 3980.53 3290.42, 3979.37 3287.13, 3976.47 3286.35, 3972.6 3288.68, 3970.28 3292.35, 3967.57 3293.52, 3963.7 3294.29, 3962.34 3296.03, 3963.31 3300.29, 3964.86 3303.19, 3965.05 3307.26, 3962.53 3311.32, 3961.57 3315.19, 3963.7 3318.48, 3967.37 3320.61, 3971.44 3320.81, 3974.34 3322.74, 3980.34 3323.13, 3983.63 3321.77, 3988.47 3320.61, 3993.11 3326.42, 3992.73 3330.1, 3995.44 3331.84, 3999.89 3329.9, 4003.57 3326.61, 4005.11 3322.74, 4008.21 3318.1, 4012.08 3315.39, 4016.53 3311.13, 4018.08 3307.45, 4018.08 3302.61, 4016.73 3301.84, 4013.05 3301.26, 4012.47 3297, 4013.24 3294.68, 4015.76 3292.74, 4018.47 3290.42, 4020.21 3287.32, 4016.15 3286.74, 4011.89 3286.74, 4010.73 3284.81, 4009.76 3282.29, 4008.02 3280.35, 4007.05 3279, 4006.94 3278.78))	ROI #329	POLYGON ((3300.02 6645.1, 3300.98 6640.31, 3302.09 6636.45, 3305.4 6631.48, 3308.7 6627.62, 3313.12 6623.76, 3318.08 6621, 3321.39 6620.45, 3325.8 6623.21, 3328.56 6626.52, 3332.97 6632.03, 3332.97 6635.89, 3334.63 6639.75, 3337.94 6642.51, 3340.14 6648.03, 3339.04 6650.79, 3328.56 6659.06, 3325.25 6660.16, 3321.94 6658.51, 3314.77 6653.54, 3309.81 6652.99, 3306.5 6652.99, 3302.64 6652.99, 3302.09 6652.99, 3297.67 6649.13, 3299.33 6645.82, 3299.33 6645.27, 3300.02 6645.1))
ROI #1403	POLYGON ((2923.89 5297.02, 2928.11 5287.69, 2928.11 5272.04, 2929.71 5260.8, 2922.89 5249.16, 2924.9 5241.54, 2930.92 5234.72, 2942.15 5225.89, 2951.38 5222.28, 2967.03 5230.7, 2969.04 5239.53, 2977.06 5246.75, 2982.28 5257.19, 2978.67 5269.63, 2973.45 5278.05, 2977.06 5287.69, 2973.45 5295.31, 2983.49 5308.95, 2997.13 5317.38, 2999.14 5323.8, 3002.75 5330.62, 3004.35 5334.64, 3007.96 5341.06, 3011.17 5346.27, 3014.38 5350.29, 3020.4 5358.31, 3019.2 5365.13, 3012.78 5367.54, 3006.76 5369.15, 2997.53 5370.75, 2990.31 5368.34, 2988.7 5364.33, 2993.12 5356.71, 2990.31 5342.66, 2983.89 5333.43, 2975.46 5331.43, 2968.24 5331.43, 2957.8 5327.01, 2950.18 5320.19, 2934.93 5312.57, 2924.5 5306.55, 2920.89 5302.93, 2922.09 5299.32, 2923.29 5297.32, 2923.89 5297.02))	ROI #330	POLYGON ((9466.45 6853.41, 9470.16 6850.4, 9473.36 6847.81, 9477.19 6844.74, 9481.01 6842.55, 9483.88 6841.46, 9486.95 6841.46, 9489.47 6842.28, 9491.59 6844.46, 9492.89 6847.47, 9493.98 6850.27, 9494.93 6854.36, 9494.8 6859.34, 9493.16 6863.85, 9489.81 6868.42, 9486.88 6871.77, 9484.7 6873.27, 9481.28 6874.22, 9477.05 6874.36, 9473.09 6874.63, 9471.04 6873.2, 9469 6869.86, 9469.75 6865.56, 9469.68 6862.55, 9469.41 6860.78, 9468.18 6858.93, 9466.27 6857.02, 9466.33 6853.81, 9466.33 6853.75, 9466.45 6853.41))	ROI #1040	POLYGON ((12026.4 8682.6, 12023 8683.03, 12019.6 8685.87, 12017.6 8686.44, 12015.1 8686.44, 12012.2 8688.14, 12010.8 8690.42, 12008.8 8692.97, 12003.1 8696.95, 12001.1 8699.51, 11999.4 8700.93, 11996 8700.93, 11993.2 8700.36, 11990.9 8701.5, 11988.9 8704.34, 11988.1 8707.19, 11985.8 8714.29, 11983.5 8717.99, 11981.3 8719.69, 11979.3 8723.11, 11977.8 8727.08, 11976.1 8729.93, 11973.3 8732.77, 11971.9 8736.18, 11971 8739.31, 11971 8743, 11972.4 8745.85, 11975 8748.4, 11979.3 8756.08, 11981.8 8757.22, 11984.1 8759.21, 11984.7 8762.62, 11984.9 8764.89, 11985.2 8768.87, 11988.4 8769.44, 11996.9 8766.88, 12002 8768.02, 12017.1 8766.03, 12023.3 8769.15, 12028.7 8771.14, 12034.7 8768.59, 12039.2 8762.62, 12044.1 8760.34, 12045.2 8757.22, 12044.6 8752.67, 12045.2 8748.69, 12052.3 8741.58, 12057.1 8740.44, 12061.1 8737.6, 12063.7 8734.76, 12065.4 8733.34, 12069.1 8729.93, 12069.9 8724.81, 12069.7 8720.55, 12069.4 8717.14, 12066.5 8713.72, 12064.5 8711.17, 12060.8 8710.6, 12056.3 8710.03, 12055.2 8707.19, 12052.3 8703.49, 12048.6 8702.07, 12044.6 8700.65, 12041.8 8700.65, 12037.8 8699.23, 12035.3 8698.38, 12035 8698.38, 12033 8695.82, 12029.9 8692.41, 12029.3 8690.7, 12030.4 8688.14, 12029.9 8685.02, 12027.9 8683.03, 12026.4 8682.6))	ROI #7270	POLYGON ((4948.39 1207.87, 4945.42 1201.93, 4946.9 1197.48, 4952.84 1192.29, 4961 1190.81, 4969.16 1191.55, 4976.58 1195.26, 4984 1198.97, 4989.19 1201.19, 4994.38 1203.42, 4998.09 1208.61, 4998.09 1213.8, 4998.09 1214.55, 4991.41 1220.48, 4986.22 1230.87, 4989.19 1236.06, 4992.16 1240.51, 4992.9 1241.25, 4996.61 1252.38, 4994.38 1259.05, 4992.16 1263.51, 4993.64 1267.96, 4995.12 1274.63, 4992.9 1280.57, 4985.48 1288.73, 4976.58 1289.47, 4969.9 1287.24, 4961.74 1288.73, 4957.29 1294.66, 4956.55 1295.4, 4948.39 1302.08, 4943.94 1302.08, 4940.97 1298.37, 4941.71 1291.7, 4938.74 1285.76, 4940.97 1278.34, 4935.03 1273.89, 4929.1 1272.41, 4925.39 1268.7, 4927.62 1264.25, 4929.84 1258.31, 4931.33 1253.86, 4935.78 1249.41, 4943.2 1251.64, 4950.61 1257.57, 4957.29 1254.6, 4961.74 1246.44, 4963.22 1239.77, 4962.48 1239.77, 4961 1234.57, 4963.22 1230.12, 4967.68 1227.16, 4968.42 1227.16, 4971.38 1221.22, 4970.64 1216.77, 4969.9 1216.03, 4962.48 1209.35, 4956.55 1213.06, 4952.84 1213.8, 4948.39 1210.09, 4948.39 1209.35, 4948.39 1207.87))	ROI #330	POLYGON ((4066.26 3369.09, 4062.98 3367.06, 4057.76 3366.09, 4054.27 3365.9, 4052.34 3368.22, 4052.53 3373.06, 4053.31 3377.13, 4054.66 3380.03, 4054.66 3382.16, 4054.27 3383.51, 4054.27 3384.87, 4054.47 3386.61, 4055.43 3389.71, 4056.6 3393.38, 4057.95 3395.9, 4060.08 3395.9, 4061.63 3391.64, 4061.82 3388.74, 4061.05 3384.67, 4059.69 3381.96, 4059.69 3378.29, 4061.05 3376.93, 4064.72 3377.71, 4067.24 3379.84, 4069.56 3378.67, 4070.14 3375.58, 4069.37 3372.87, 4068.21 3370.55, 4066.66 3369.58, 4066.47 3369.58, 4066.26 3369.09))	ROI #330	POLYGON ((3218.8 6806.32, 3218.8 6804.67, 3218.25 6799.15, 3219.91 6793.64, 3224.87 6789.22, 3229.28 6787.57, 3235.9 6789.77, 3239.76 6793.08, 3244.72 6795.84, 3249.14 6795.29, 3253 6788.67, 3256.86 6786.47, 3260.72 6787.02, 3264.03 6789.22, 3267.34 6791.98, 3266.79 6795.84, 3264.58 6800.25, 3264.58 6804.11, 3263.48 6810.18, 3257.96 6812.94, 3253.55 6814.59, 3251.34 6818.46, 3248.03 6819.01, 3245.28 6817.9, 3243.07 6814.59, 3237 6817.35, 3234.25 6821.21, 3228.73 6823.42, 3225.42 6824.52, 3224.87 6824.52, 3219.91 6819.56, 3221.01 6815.7, 3219.35 6812.94, 3219.35 6810.18, 3218.8 6806.32))
ROI #374	POLYGON ((2963.72 5386.44, 2959.41 5387.2, 2952.59 5393.62, 2952.19 5404.06, 2954.59 5412.89, 2954.59 5420.51, 2961.41 5426.13, 2967.43 5428.54, 2973.05 5425.73, 2976.66 5419.71, 2975.06 5412.08, 2975.06 5406.47, 2972.25 5399.24, 2969.84 5395.23, 2967.43 5389.21, 2967.03 5389.21, 2966.63 5384.8, 2966.63 5384.4, 2963.82 5386.4, 2963.72 5386.44))	ROI #331	POLYGON ((6289.36 5825.17, 6290.61 5824.26, 6292.66 5823.06, 6294.37 5822.21, 6296.42 5821.87, 6299.15 5823.06, 6300.85 5823.57, 6302.56 5823.57, 6304.27 5822.72, 6305.46 5822.04, 6308.02 5821.01, 6309.9 5820.33, 6311.43 5820.5, 6313.14 5821.7, 6314.16 5822.55, 6316.21 5822.55, 6318.6 5822.04, 6320.48 5821.7, 6323.55 5821.01, 6326.79 5820.84, 6330.03 5820.67, 6333.11 5820.5, 6336.18 5820.67, 6338.74 5821.35, 6340.1 5821.87, 6341.64 5822.72, 6342.32 5823.74, 6341.98 5825.96, 6340.78 5826.64, 6338.57 5826.82, 6336.18 5826.3, 6334.64 5826.47, 6332.76 5827.33, 6331.4 5828.52, 6330.89 5831.08, 6331.91 5832.45, 6333.45 5833.13, 6340.1 5835.18, 6343.69 5835.01, 6346.59 5834.32, 6348.63 5833.3, 6350.85 5831.76, 6353.07 5830.91, 6355.12 5831.25, 6356.31 5832.79, 6357 5834.84, 6356.14 5838.42, 6353.92 5841.66, 6351.54 5845.07, 6350.34 5848.32, 6348.98 5850.88, 6346.42 5853.95, 6345.56 5857.87, 6346.07 5862.14, 6346.76 5864.02, 6347.61 5865.89, 6347.1 5868.79, 6345.05 5871.87, 6342.83 5873.74, 6340.1 5875.11, 6338.05 5875.62, 6336.01 5875.11, 6333.62 5873.74, 6332.08 5872.38, 6328.5 5871.87, 6326.28 5873.23, 6324.06 5875.96, 6321.84 5876.47, 6318.09 5875.96, 6315.36 5874.77, 6313.14 5872.89, 6312.63 5870.67, 6312.46 5867.77, 6308.36 5863.68, 6304.95 5862.82, 6300.68 5863.33, 6297.27 5862.82, 6293.68 5861.8, 6290.27 5860.26, 6287.71 5858.39, 6284.98 5856.34, 6284.81 5853.95, 6287.71 5852.41, 6290.44 5852.07, 6293.68 5850.88, 6296.42 5848.66, 6297.61 5845.59, 6297.1 5843.71, 6294.54 5840.47, 6294.03 5833.64, 6291.81 5832.28, 6289.76 5831.08, 6288.57 5829.03, 6288.05 5826.82, 6289.08 5825.45, 6289.36 5825.17))	ROI #1041	POLYGON ((12121.9 8634.89, 12120 8635.84, 12117.4 8637.55, 12115.7 8638.97, 12112.9 8641.52, 12111.7 8643.23, 12110.9 8648.06, 12111.2 8650.62, 12111.2 8652.89, 12110 8655.45, 12108.9 8659.43, 12109.7 8662.56, 12110.6 8665.69, 12111.4 8668.53, 12110.3 8671.94, 12108.6 8675.63, 12106.3 8677.34, 12102.1 8677.91, 12099.8 8678.76, 12096.9 8681.04, 12095.2 8684.73, 12095.5 8687.29, 12099.5 8688.99, 12103.8 8688.71, 12107.7 8688.14, 12112.6 8689.28, 12115.7 8691.84, 12119.7 8692.69, 12123.1 8690.7, 12125.9 8688.14, 12129.3 8687.86, 12132.5 8685.3, 12134.7 8682.46, 12137.6 8681.89, 12141.3 8679.05, 12142.7 8676.2, 12145 8671.94, 12146.1 8666.82, 12147.8 8663.7, 12145.3 8660.57, 12141 8658.86, 12138.2 8660.57, 12137 8658.3, 12133.6 8656.02, 12133.6 8654.32, 12135 8650.62, 12133.6 8645.5, 12131.9 8642.38, 12127.9 8642.38, 12125.7 8642.66, 12125.1 8640.1, 12123.7 8637.26, 12123.4 8635.56, 12121.9 8634.89))	ROI #411	POLYGON ((4470.6 477.806, 4467.68 477.157, 4462.85 481.607, 4463.97 489.768, 4466.93 499.411, 4470.27 507.201, 4473.98 514.248, 4477.32 519.812, 4481.4 524.263, 4482.14 529.085, 4484.74 533.537, 4490.3 536.504, 4495.87 541.696, 4501.8 548.373, 4507.36 553.195, 4512.19 557.646, 4518.12 559.871, 4524.43 562.097, 4531.1 564.694, 4536.3 569.887, 4540 576.192, 4542.97 581.014, 4544.83 586.578, 4544.83 591.399, 4542.23 593.254, 4538.89 595.109, 4535.92 596.221, 4533.7 601.786, 4538.15 605.866, 4541.86 609.946, 4545.94 615.138, 4550.02 617.735, 4551.13 622.557, 4554.1 627.009, 4558.18 627.379, 4560.41 631.83, 4561.89 637.394, 4560.78 640.361, 4558.55 644.441, 4560.03 649.634, 4563.74 652.23, 4567.08 651.118, 4571.16 652.601, 4572.65 657.424, 4574.5 662.616, 4574.87 667.809, 4578.58 673.002, 4581.55 677.824, 4581.92 681.904, 4580.81 685.984, 4583.4 690.806, 4586.74 693.774, 4589.71 694.887, 4588.97 698.596, 4588.22 704.159, 4589.34 707.498, 4590.08 713.062, 4592.68 718.255, 4595.64 728.64, 4599.72 732.72, 4608.63 738.656, 4612.33 741.251, 4614.19 746.815, 4615.67 753.492, 4613.45 757.571, 4615.3 762.765, 4619.75 766.103, 4623.46 765.732, 4627.54 766.474, 4633.48 766.845, 4638.3 768.329, 4641.64 768.7, 4644.98 765.732, 4649.43 759.426, 4649.06 753.863, 4651.28 747.928, 4649.43 740.509, 4647.2 734.204, 4642.75 726.785, 4639.04 720.11, 4635.7 716.029, 4632.36 710.836, 4630.88 703.418, 4630.14 697.483, 4627.91 694.145, 4621.24 693.032, 4614.56 694.145, 4610.11 691.548, 4607.51 688.952, 4606.03 684.872, 4605.29 680.42, 4605.66 675.599, 4607.88 673.744, 4609.74 670.035, 4610.48 665.955, 4610.11 659.649, 4610.11 651.86, 4607.51 648.151, 4609.37 643.699, 4610.85 639.249, 4611.22 634.426, 4613.08 629.234, 4615.3 626.267, 4614.56 622.928, 4611.59 618.848, 4605.29 617.735, 4599.72 618.848, 4594.9 615.88, 4591.19 613.284, 4587.48 608.833, 4583.77 603.269, 4582.66 601.044, 4583.4 594.738, 4580.81 589.916, 4576.73 586.207, 4576.73 580.272, 4576.36 574.709, 4572.65 567.661, 4570.79 563.21, 4568.57 557.275, 4566.71 554.678, 4556.33 543.922, 4550.02 541.325, 4545.94 539.842, 4543.34 535.02, 4538.89 530.94, 4538.15 528.343, 4538.52 524.634, 4538.52 522.037, 4537.78 517.957, 4533.7 517.215, 4529.99 519.442, 4524.8 523.892, 4521.83 525.005, 4512.56 529.085, 4507.73 529.827, 4502.91 526.86, 4499.2 525.747, 4498.09 522.409, 4496.98 519.812, 4498.09 516.103, 4497.72 511.652, 4498.09 507.201, 4496.24 501.637, 4491.04 500.895, 4488.45 499.041, 4487.33 496.816, 4487.33 493.477, 4484.37 491.251, 4482.14 490.139, 4478.43 487.913, 4477.69 483.833, 4477.32 483.462, 4475.84 480.494, 4473.61 479.01, 4470.6 477.806))	ROI #331	POLYGON ((4738.97 3614.22, 4736 3615.14, 4732.05 3617.77, 4728.88 3620.15, 4726.25 3622.26, 4722.29 3624.63, 4720.18 3627.79, 4719.65 3633.33, 4720.97 3637.29, 4719.39 3640.98, 4716.49 3642.56, 4712.8 3644.93, 4709.63 3646.25, 4706.47 3649.41, 4705.94 3651.52, 4708.58 3653.37, 4711.22 3654.16, 4713.06 3656.01, 4714.91 3658.11, 4717.28 3654.95, 4718.34 3651.26, 4720.18 3647.3, 4729.15 3647.3, 4733.89 3646.25, 4736.26 3643.09, 4737.85 3638.87, 4740.75 3635.97, 4743.65 3632.8, 4744.97 3628.58, 4744.97 3624.89, 4745.23 3621.2, 4743.91 3618.3, 4741.27 3615.93, 4739.17 3614.61, 4738.97 3614.22))	ROI #331	POLYGON ((3891.33 7265.35, 3891.81 7264.55, 3894.24 7263.33, 3896.49 7262.47, 3898.57 7260.9, 3901.18 7259.34, 3903.61 7258.82, 3905 7259.52, 3906.21 7260.56, 3906.56 7262.47, 3907.43 7264.03, 3908.64 7265.76, 3908.29 7268.37, 3907.6 7270.28, 3907.25 7272.53, 3905 7275.14, 3902.74 7276, 3899.96 7275.83, 3896.32 7275.31, 3893.89 7273.57, 3892.67 7271.14, 3891.11 7269.06, 3890.42 7268.02, 3890.59 7266.63, 3891.46 7266.28, 3891.33 7265.35))
ROI #1404	POLYGON ((3295.28 5751.97, 3288.46 5746.75, 3284.45 5740.33, 3278.03 5737.93, 3268.4 5740.33, 3265.19 5747.96, 3262.38 5752.37, 3263.58 5757.99, 3266.79 5763.61, 3270.8 5766.42, 3274.01 5767.62, 3279.63 5767.22, 3283.64 5767.62, 3293.68 5764.41, 3296.08 5759.6, 3296.89 5755.98, 3295.28 5751.97))	ROI #332	POLYGON ((6439 5840.52, 6439.25 5838.08, 6439.42 5835.52, 6440.27 5832.96, 6441.47 5830.4, 6443.34 5828.86, 6445.9 5827.67, 6448.29 5826.81, 6451.19 5826.47, 6453.93 5825.62, 6457 5823.74, 6458.36 5821.35, 6460.07 5819.65, 6461.6 5818.96, 6463.99 5818.79, 6466.72 5818.79, 6470.48 5819.48, 6473.89 5819.65, 6477.13 5820.16, 6488.91 5824.94, 6492.66 5824.94, 6497.95 5824.6, 6502.22 5824.77, 6505.29 5825.11, 6507.68 5826.81, 6508.53 5829.03, 6507.85 5831.59, 6504.78 5834.49, 6502.05 5837.57, 6500.17 5838.42, 6498.46 5838.08, 6496.93 5839.27, 6495.22 5840.3, 6492.66 5840.98, 6490.1 5840.64, 6488.91 5840.3, 6487.88 5842.34, 6486.35 5843.2, 6485.67 5844.05, 6484.81 5846.95, 6484.3 5849.51, 6481.06 5851.22, 6478.16 5852.07, 6474.91 5851.9, 6472.36 5851.73, 6470.31 5850.71, 6467.75 5848.83, 6466.38 5845.93, 6462.63 5843.71, 6459.73 5842.51, 6458.7 5838.76, 6458.7 5836.2, 6460.92 5834.84, 6463.48 5833.98, 6465.02 5832.96, 6465.36 5830.4, 6464.33 5828.01, 6459.56 5826.98, 6453.75 5828.86, 6450.51 5830.4, 6448.63 5832.1, 6447.78 5834.15, 6447.27 5836.03, 6446.25 5837.57, 6444.71 5839.61, 6444.37 5840.64, 6443.69 5841.66, 6441.64 5842.51, 6439.76 5842, 6439.59 5842, 6438.91 5841.83, 6438.91 5841.66, 6438.57 5841.15, 6439 5840.52))	ROI #1042	POLYGON ((11375 8735.87, 11373.4 8736.72, 11371.8 8738.07, 11371 8739.93, 11372.5 8745.85, 11372.3 8750.24, 11371.5 8752.78, 11370 8753.79, 11368.4 8755.82, 11368.1 8758.36, 11366.9 8758.69, 11365.1 8759.54, 11364.1 8764.1, 11361.9 8770.19, 11362.5 8774.25, 11364.4 8775.94, 11366.8 8777.96, 11369.8 8779.82, 11372.3 8780.84, 11375 8781.01, 11377.6 8779.82, 11379.8 8778.3, 11384.7 8779.15, 11387.5 8779.48, 11390.3 8779.82, 11392.8 8778.81, 11394.8 8777.29, 11396.3 8775.43, 11399.4 8774.58, 11400.9 8774.75, 11402.3 8774.92, 11404.5 8774.75, 11406.7 8774.41, 11409 8772.39, 11409.2 8770.7, 11409 8767.99, 11407.8 8764.1, 11408.8 8762.75, 11410 8761.06, 11410.9 8758.86, 11411.4 8757.34, 11411.4 8754.47, 11408.5 8751.26, 11408 8749.57, 11408.3 8746.86, 11408.3 8745.17, 11407.7 8742.8, 11406.1 8737.9, 11403.9 8733.68, 11401.6 8732.83, 11400.2 8732.83, 11399.2 8733.85, 11397.4 8734.86, 11396.2 8735.71, 11394.1 8735.87, 11392.8 8734.69, 11391.4 8733.85, 11389.7 8734.02, 11388.7 8734.35, 11388.1 8735.54, 11387.9 8735.71, 11385 8737.23, 11382.3 8736.38, 11380.8 8735.37, 11378.3 8734.52, 11375 8736.21, 11375 8735.87))	ROI #728	POLYGON ((4194.56 1022.84, 4190.97 1024.64, 4185.78 1029.83, 4183.18 1029.46, 4178.73 1035.02, 4179.84 1040.58, 4183.55 1040.96, 4184.66 1045.04, 4187.26 1050.23, 4193.94 1054.31, 4199.5 1053.2, 4202.1 1046.89, 4200.24 1043.92, 4202.1 1041.7, 4204.69 1036.5, 4203.58 1032.05, 4200.98 1030.94, 4199.87 1026.86, 4197.65 1023.52, 4194.56 1022.84))	ROI #332	POLYGON ((4765.26 3564.83, 4762.37 3566.1, 4759.73 3568.73, 4757.88 3570.84, 4754.72 3572.95, 4752.35 3574.27, 4748.92 3577.17, 4746.55 3578.22, 4743.91 3579.54, 4741.54 3580.86, 4739.43 3582.18, 4739.69 3586.13, 4743.12 3588.24, 4745.23 3590.35, 4746.81 3594.04, 4746.81 3597.47, 4747.07 3600.37, 4750.77 3603.27, 4753.67 3603.27, 4757.09 3601.43, 4759.2 3597.21, 4760.26 3592.99, 4762.1 3588.24, 4762.37 3585.87, 4766.32 3584.03, 4768.7 3583.76, 4771.07 3582.44, 4770.8 3577.7, 4767.9 3574.27, 4766.32 3571.37, 4766.85 3568.47, 4767.38 3565.83, 4766.59 3563.99, 4765.26 3564.83))	ROI #332	POLYGON ((3881.25 7506.01, 3879.28 7506.89, 3876.79 7508.13, 3875.43 7509.1, 3873.96 7509.89, 3873.28 7511.19, 3873.28 7512.09, 3874.24 7513.23, 3875.94 7514.64, 3877.69 7515.83, 3880.35 7519.11, 3880.97 7521.48, 3880.41 7523.01, 3879.22 7525.44, 3878.2 7527.54, 3878.03 7529.4, 3878.88 7531.21, 3880.24 7531.38, 3882.05 7530.76, 3883.91 7529.97, 3885.27 7528.5, 3886.12 7526.58, 3886.8 7524.48, 3887.82 7522.39, 3889.85 7520.58, 3890.99 7518.94, 3891.04 7517.41, 3889.18 7516, 3887.48 7514.75, 3886.4 7513.28, 3886.35 7511.75, 3886.35 7510.79, 3885.95 7508.98, 3885.1 7507.63, 3883.63 7506.55, 3881.88 7505.87, 3881.37 7505.93, 3881.25 7506.01))
ROI #1405	POLYGON ((2946.36 5926.12, 2930.92 5925.73, 2922.89 5919.31, 2913.26 5917.7, 2903.63 5922.52, 2896.81 5930.54, 2891.99 5938.97, 2887.18 5944.99, 2881.16 5952.21, 2875.54 5959.44, 2872.73 5967.46, 2878.75 5977.09, 2880.76 5985.52, 2881.56 5995.15, 2886.37 6001.97, 2898.41 6009.19, 2911.65 6012.81, 2924.9 6004.38, 2929.71 5999.96, 2933.32 5989.53, 2932.12 5973.88, 2930.51 5958.23, 2933.32 5951.01, 2936.93 5948.2, 2941.75 5945.39, 2945.36 5941.78, 2948.57 5935.36, 2949.37 5930.94, 2948.17 5927.33, 2946.36 5926.12))	ROI #333	POLYGON ((6433.42 6382.07, 6435.2 6380.16, 6437.59 6378.25, 6440.39 6375.72, 6442.99 6373.54, 6445.24 6372.31, 6449.06 6371.83, 6452.82 6371.83, 6457.18 6371.35, 6461.14 6370.74, 6463.94 6369.99, 6466.4 6369.99, 6468.38 6370.54, 6469.61 6371.56, 6470.77 6373.81, 6469.88 6376.27, 6471.31 6377.63, 6474.32 6377.5, 6476.57 6377.09, 6478.89 6376.95, 6480.8 6376.88, 6482.92 6377.36, 6484.08 6378.45, 6483.05 6382, 6480.19 6387.12, 6478.96 6388.15, 6477.12 6388.15, 6475.14 6387.94, 6472.95 6387.12, 6471.18 6385.76, 6468.72 6384.87, 6466.67 6386.03, 6466.13 6387.74, 6466.06 6388.97, 6465.72 6391.22, 6465.24 6393.54, 6464.15 6395.59, 6461.62 6397.7, 6459.44 6398.73, 6457.59 6398.86, 6455.27 6397.22, 6453.57 6395.31, 6451.04 6394.15, 6448.17 6394.7, 6447.08 6394.22, 6445.99 6393.61, 6443.33 6390.74, 6441.96 6390.26, 6440.67 6391.08, 6438.41 6393.61, 6436.16 6393.54, 6435 6392.99, 6433.63 6391.7, 6433.22 6390.06, 6432.95 6388.35, 6432.88 6386.17, 6432.82 6383.64, 6433.42 6382.07))	ROI #1043	POLYGON ((10609.9 8750.24, 10609.2 8749.74, 10606.6 8748.89, 10604.2 8749.74, 10602.1 8751.43, 10600.5 8754.13, 10600.4 8756.5, 10600.4 8759.88, 10599.2 8762.58, 10597.5 8764.44, 10595 8766.64, 10592.1 8769.51, 10590.4 8772.05, 10590.9 8774.08, 10594.1 8776.61, 10594.8 8779.99, 10595.6 8784.22, 10594.6 8785.74, 10592.2 8786.75, 10590.2 8789.12, 10589.9 8792.67, 10590.1 8795.71, 10591.1 8798.25, 10591.7 8800.28, 10594.8 8803.32, 10597.7 8804.67, 10600.7 8804.16, 10603.2 8803.83, 10605.6 8805.52, 10609.7 8807.54, 10611.7 8808.9, 10612.5 8811.09, 10613.7 8813.12, 10615.4 8814.14, 10617.8 8814.14, 10621.2 8812.95, 10623.2 8811.26, 10624.4 8808.73, 10626.1 8804.33, 10629.1 8802.3, 10632.1 8797.4, 10636 8795.71, 10638.6 8795.71, 10641.4 8796.73, 10645 8796.39, 10646.8 8797.23, 10650.4 8798.42, 10653.9 8798.25, 10656.8 8798.59, 10659.2 8796.56, 10659.2 8793.35, 10659.4 8790.13, 10659 8787.26, 10658.8 8779.82, 10658.8 8775.94, 10657.8 8772.72, 10658.2 8770.7, 10658 8767.48, 10657.2 8764.61, 10656 8761.23, 10654.3 8759.2, 10651.1 8754.98, 10649.7 8751.09, 10648.2 8748.55, 10645 8746.69, 10643.5 8746.35, 10641.4 8744.83, 10639.2 8743.14, 10637.4 8741.96, 10634.8 8742.3, 10633.8 8743.82, 10632.5 8744.33, 10630.5 8743.82, 10628.9 8744.33, 10627.2 8745.51, 10625.5 8745.68, 10622.8 8745, 10619.6 8745.51, 10616.6 8747.71, 10615.9 8749.23, 10614.6 8751.09, 10612.7 8751.93, 10610.3 8750.24, 10609.9 8750.24))	ROI #729	POLYGON ((4499.46 953.38, 4496.24 952.306, 4489.93 953.789, 4484.74 956.016, 4480.66 957.128, 4477.32 960.466, 4476.95 966.401, 4478.8 968.998, 4479.55 972.706, 4482.51 975.303, 4486.22 975.674, 4490.3 974.19, 4492.9 972.706, 4494.75 969.368, 4496.98 967.143, 4500.69 964.547, 4502.54 962.692, 4502.54 958.611, 4501.43 956.016, 4500.69 953.047, 4500.69 952.677, 4499.46 953.38))	ROI #333	POLYGON ((4635.34 3562.3, 4630.54 3563.99, 4627.64 3568.47, 4626.84 3572.95, 4625.79 3576.64, 4622.36 3581.92, 4620.52 3586.93, 4619.99 3589.56, 4619.73 3593.52, 4619.99 3596.42, 4619.73 3599.05, 4618.93 3601.43, 4617.62 3605.38, 4617.62 3609.86, 4618.93 3614.08, 4621.57 3618.3, 4623.68 3621.73, 4625 3625.16, 4627.11 3626.21, 4630.01 3624.89, 4633.17 3621.99, 4636.34 3616.46, 4638.71 3611.45, 4640.29 3606.17, 4639.76 3601.69, 4636.07 3600.64, 4631.85 3598.53, 4629.48 3595.1, 4628.95 3590.88, 4630.54 3587.72, 4634.49 3584.55, 4636.86 3583.23, 4638.45 3585.61, 4641.61 3589.03, 4643.46 3592.2, 4648.2 3596.68, 4652.95 3598, 4657.69 3595.1, 4659.54 3592.2, 4656.64 3588.51, 4649.52 3585.87, 4645.83 3582.97, 4642.93 3579.54, 4644.51 3577.17, 4646.88 3574.8, 4646.88 3570.58, 4645.56 3566.89, 4643.19 3565.04, 4640.03 3563.72, 4635.81 3562.41, 4635.55 3562.41, 4635.34 3562.3))	ROI #333	POLYGON ((4579.15 7719.85, 4572.98 7719.57, 4566.9 7719.57, 4560.83 7722.79, 4559.04 7727.08, 4557.61 7733.87, 4555.46 7737.44, 4552.96 7739.23, 4550.1 7744.95, 4549.75 7749.6, 4551.17 7755.32, 4555.11 7757.46, 4559.4 7758.53, 4569.76 7755.67, 4574.41 7752.46, 4577.27 7750.67, 4582.63 7746.74, 4584.77 7741.38, 4586.2 7736.37, 4586.92 7731.37, 4584.06 7729.58, 4581.2 7726.36, 4581.2 7723.86, 4581.56 7721.36, 4581.2 7719.57, 4580.84 7719.57, 4580.13 7719.57, 4579.15 7719.85))
ROI #1406	POLYGON ((3007.16 6284.48, 3002.75 6284.48, 2997.13 6281.27, 2989.5 6281.27, 2984.69 6285.28, 2990.71 6300.93, 3002.75 6296.11, 3005.96 6296.11, 3009.57 6294.51, 3013.58 6286.48, 3009.97 6284.07, 3007.96 6284.07, 3007.16 6284.48))	ROI #334	POLYGON ((6973.3 6824.22, 6971.84 6823.54, 6968.6 6822.17, 6965.7 6822.17, 6962.28 6824.56, 6960.07 6827.12, 6957.68 6829.34, 6955.46 6831.9, 6954.61 6835.83, 6954.78 6839.58, 6955.29 6843.16, 6955.46 6847.77, 6954.78 6852.04, 6953.24 6855.62, 6951.53 6857.84, 6948.63 6859.03, 6947.61 6857.5, 6946.41 6855.28, 6944.71 6854.77, 6942.83 6855.11, 6938.91 6856.99, 6935.83 6858.52, 6933.27 6859.55, 6930.54 6861.25, 6929.01 6862.79, 6927.81 6865.52, 6927.64 6868.42, 6926.79 6871.32, 6925.08 6873.88, 6924.4 6877.63, 6924.91 6881.39, 6927.64 6884.97, 6930.54 6885.48, 6934.13 6887.02, 6937.2 6887.87, 6939.93 6888.04, 6942.49 6888.04, 6946.93 6889.07, 6952.22 6886, 6958.02 6885.83, 6963.31 6884.12, 6966.89 6882.58, 6970.99 6880.88, 6974.23 6877.98, 6977.3 6875.59, 6979.69 6874.73, 6983.27 6873.37, 6986.35 6870.47, 6988.39 6867.4, 6991.3 6863.98, 6994.37 6862.28, 6995.9 6860.74, 6997.44 6856.64, 6996.93 6853.91, 6994.54 6851.01, 6991.64 6848.8, 6991.98 6845.55, 6991.81 6844.02, 6989.42 6842.48, 6989.59 6840.26, 6989.59 6838.9, 6988.22 6838.21, 6986 6837.53, 6983.79 6836.17, 6982.76 6834.46, 6982.42 6831.9, 6983.1 6829.85, 6984.98 6828.66, 6984.81 6827.29, 6983.27 6825.42, 6981.06 6824.22, 6978.67 6824.05, 6975.08 6824.9, 6973.38 6824.22, 6973.3 6824.22))	ROI #1044	POLYGON ((10438.5 8423.55, 10435.6 8424.68, 10434 8426.21, 10432.7 8428.06, 10430.7 8429.59, 10429.1 8431.78, 10428.6 8433.81, 10427.3 8434.83, 10426.1 8437.02, 10426.1 8438.88, 10425.2 8441.08, 10424.1 8442.26, 10421.5 8443.95, 10419.7 8444.97, 10418.1 8447.5, 10417.5 8450.55, 10418 8453.25, 10418.7 8455.45, 10418.8 8456.63, 10418.8 8459.17, 10419.5 8460.52, 10420.2 8462.21, 10419.5 8465.08, 10419.2 8468.8, 10419.7 8471.84, 10420.8 8474.89, 10421.2 8478.1, 10420 8480.63, 10418.8 8482.49, 10417.1 8484.18, 10415.4 8486.04, 10414.6 8488.75, 10414.1 8491.79, 10414.8 8494.83, 10416.1 8497.54, 10417.8 8497.88, 10419.5 8498.21, 10423.7 8498.72, 10425.6 8499.73, 10427.6 8501.76, 10430 8501.93, 10432.2 8502.78, 10434.4 8504.47, 10437.9 8505.31, 10440.3 8504.13, 10443 8503.79, 10444.7 8504.13, 10449.1 8503.79, 10452.6 8502.1, 10457 8501.42, 10463.4 8501.09, 10463.8 8502.95, 10464 8505.14, 10467.7 8508.69, 10470.7 8509.2, 10473.1 8508.19, 10475.6 8506.5, 10477.3 8504.97, 10480.2 8504.3, 10482.7 8502.44, 10484.9 8498.89, 10485.3 8495.17, 10484.9 8492.97, 10484.6 8491.28, 10484.1 8490.1, 10484.9 8488.75, 10485.8 8485.87, 10486.6 8482.49, 10484.9 8479.45, 10484.1 8477.08, 10483.6 8474.72, 10484.7 8469.98, 10487.1 8467.62, 10486.4 8466.27, 10485.9 8464.74, 10484.7 8460.86, 10482.5 8459.5, 10481.7 8458.66, 10480.3 8457.48, 10478 8457.81, 10474.9 8456.63, 10472.2 8452.74, 10472.2 8450.21, 10473.6 8449.19, 10474.4 8447.33, 10474.1 8445.31, 10473.1 8444.63, 10472.2 8441.59, 10470 8440.4, 10465.5 8440.07, 10458 8437.53, 10454.3 8435.33, 10453.5 8433.47, 10447.6 8431.61, 10444.2 8429.92, 10444.2 8428.4, 10443.3 8426.54, 10439.9 8423.67, 10438.5 8423.55))	ROI #730	POLYGON ((3850.26 2304.98, 3849.72 2304.13, 3845.27 2304.5, 3844.53 2309.69, 3843.79 2313.4, 3844.9 2318.22, 3847.5 2321.56, 3848.61 2325.27, 3850.09 2328.98, 3858.63 2330.09, 3862.71 2329.72, 3866.41 2327.49, 3868.27 2322.67, 3862.71 2316.37, 3860.11 2312.29, 3854.54 2308.95, 3850.84 2304.87, 3850.26 2304.98))	ROI #334	POLYGON ((5490.87 3637.71, 5491.31 3636.5, 5493.37 3634.91, 5497.03 3634.11, 5499.73 3635.07, 5502.6 3636.66, 5504.98 3639.04, 5507.84 3639.84, 5509.91 3640.15, 5510.23 3642.38, 5509.28 3645.24, 5510.71 3647.47, 5513.09 3649.85, 5513.09 3652.08, 5511.34 3653.19, 5508.16 3654.78, 5504.66 3656.22, 5501.17 3656.37, 5498.14 3655.9, 5495.6 3654.78, 5494.96 3652.72, 5496.08 3650.33, 5496.55 3647.15, 5495.44 3644.61, 5493.21 3643.18, 5490.83 3639.68, 5491.31 3638.25, 5490.87 3637.71))	ROI #334	POLYGON ((4848.8 8113.07, 4844.82 8113.22, 4839.11 8113.95, 4835.8 8116.35, 4832.85 8120.77, 4831.93 8125.37, 4831.56 8129.61, 4833.22 8133.47, 4835.8 8135.87, 4843.16 8138.26, 4846.3 8137.34, 4849.61 8138.45, 4858.45 8137.53, 4862.87 8137.34, 4867.29 8137.16, 4871.16 8136.79, 4874.1 8136.6, 4877.97 8134.76, 4880.55 8131.45, 4881.84 8128.32, 4880 8125.74, 4875.95 8123.71, 4871.71 8120.21, 4868.58 8117.27, 4864.53 8114.69, 4860.66 8114.5, 4856.79 8113.95, 4853.66 8113.4, 4851.27 8113.22, 4849.06 8113.4, 4848.87 8113.58, 4848.8 8113.07))
ROI #393	POLYGON ((3699.38 6212.65, 3694.16 6207.43, 3686.13 6204.62, 3676.9 6209.84, 3672.49 6211.84, 3667.27 6216.66, 3664.87 6221.87, 3660.45 6224.68, 3658.04 6229.1, 3663.66 6232.31, 3668.08 6232.31, 3676.9 6235.52, 3682.92 6235.92, 3687.74 6234.72, 3692.15 6232.31, 3695.36 6227.49, 3696.97 6223.48, 3699.38 6218.66, 3699.78 6218.66, 3700.98 6214.25, 3701.38 6213.85, 3699.38 6212.65))	ROI #335	POLYGON ((6946.99 6932.83, 6949.83 6931.73, 6953.07 6930.02, 6956.48 6927.81, 6960.07 6925.93, 6961.94 6925.42, 6964.16 6926.44, 6963.48 6929, 6963.82 6931.05, 6965.02 6932.58, 6966.72 6932.75, 6967.4 6934.12, 6967.4 6936.85, 6965.36 6938.39, 6962.11 6938.21, 6960.58 6938.56, 6958.87 6940.94, 6956.65 6942.65, 6954.61 6944.19, 6952.56 6945.38, 6948.97 6946.06, 6946.76 6946.58, 6944.54 6945.72, 6944.03 6943.85, 6946.07 6940.6, 6948.97 6939.24, 6951.19 6937.36, 6950.68 6936, 6950 6934.97, 6948.29 6934.29, 6947.27 6933.78, 6947.1 6933.78, 6947.1 6933.1, 6946.99 6932.83))	ROI #1045	POLYGON ((9700.76 8896.92, 9697.22 8896.11, 9693.84 8896.11, 9689.95 8896.79, 9686.06 8900.68, 9681.84 8903.38, 9676.09 8904.57, 9672.54 8904.23, 9667.97 8902.88, 9660.03 8900.68, 9656.14 8901.35, 9653.61 8902.54, 9650.9 8904.23, 9648.87 8905.58, 9646.34 8907.27, 9644.65 8908.79, 9642.28 8910.82, 9638.9 8912, 9635.86 8911.83, 9633.32 8911.5, 9630.96 8911.33, 9627.91 8914.03, 9622.84 8918.93, 9620.31 8919.61, 9617.94 8920.62, 9616.25 8922.65, 9613.88 8923.5, 9611.86 8922.99, 9609.49 8924.68, 9607.63 8927.72, 9606.78 8930.77, 9604.92 8932.96, 9602.73 8935.67, 9601.21 8938.88, 9600.87 8943.28, 9602.22 8945.64, 9601.54 8948.01, 9601.54 8951.56, 9603.57 8954.43, 9604.92 8956.63, 9605.26 8960.35, 9608.31 8966.94, 9610.5 8971.84, 9608.81 8975.05, 9607.8 8979.62, 9608.47 8983.17, 9609.32 8986.55, 9611.18 8987.9, 9613.71 8987.73, 9615.57 8987.56, 9618.28 8988.07, 9620.31 8991.11, 9622.84 8993.31, 9626.05 8993.82, 9627.91 8994.83, 9630.28 8996.86, 9631.97 9000.92, 9632.98 9003.45, 9635.01 9005.65, 9638.06 9007, 9640.76 9007, 9643.13 9006.16, 9644.65 9005.14, 9646.51 9002.94, 9647.52 8999.9, 9648.54 8997.03, 9649.21 8995.34, 9651.07 8994.15, 9653.61 8993.99, 9655.97 8995, 9657.49 8996.52, 9661.55 8998.04, 9663.58 8997.53, 9665.27 8998.38, 9664.59 9000.07, 9663.07 9002.1, 9664.42 9004.47, 9666.11 9009.54, 9666.79 9011.23, 9667.13 9012.92, 9665.95 9015.79, 9664.93 9016.64, 9662.9 9020.02, 9662.73 9022.55, 9662.4 9025.26, 9661.72 9027.12, 9662.06 9029.31, 9663.41 9031, 9667.97 9032.69, 9670.68 9032.36, 9672.71 9031.68, 9674.9 9032.69, 9676.09 9034.55, 9676.93 9036.75, 9678.96 9037.26, 9683.69 9038.1, 9684.71 9041.65, 9687.58 9043.68, 9690.46 9044.86, 9693.67 9045.2, 9696.37 9044.02, 9698.4 9042.84, 9700.77 9040.64, 9702.12 9038.44, 9704.49 9036.92, 9707.53 9036.41, 9709.73 9033.88, 9709.56 9031.17, 9709.73 9028.97, 9711.58 9027.45, 9713.44 9025.93, 9715.13 9024.41, 9716.66 9023.4, 9718.01 9021.54, 9718.85 9019.68, 9718.01 9016.47, 9717.33 9014.44, 9715.47 9011.4, 9716.32 9009.37, 9716.82 9005.99, 9717.5 9004.3, 9717.84 9002.1, 9717.33 8999.9, 9716.49 8997.2, 9715.3 8995.34, 9716.49 8993.82, 9716.99 8991.96, 9717.5 8990.94, 9718.85 8990.77, 9721.9 8990.6, 9724.26 8989.76, 9726.29 8987.73, 9726.29 8981.48, 9724.26 8980.46, 9718.52 8975.05, 9716.15 8973.02, 9713.95 8970.83, 9714.12 8969.31, 9715.64 8967.45, 9716.82 8966.43, 9717.5 8963.39, 9717.84 8962.04, 9717.33 8959.16, 9716.15 8956.97, 9715.98 8955.28, 9716.32 8953.59, 9714.97 8950.21, 9713.78 8947.33, 9712.43 8945.64, 9709.56 8944.97, 9705.67 8944.97, 9703.3 8942.6, 9700.94 8942.26, 9698.23 8940.4, 9696.54 8938.2, 9699.41 8936.68, 9701.27 8935.67, 9701.95 8933.64, 9701.78 8930.94, 9700.77 8928.4, 9700.77 8924.51, 9702.29 8922.31, 9704.32 8921.47, 9706.68 8920.96, 9707.7 8919.44, 9706.85 8916.4, 9706.01 8911.67, 9703.81 8908.96, 9703.47 8906.93, 9703.98 8904.74, 9703.3 8902.37, 9702.29 8899.83, 9700.76 8896.92))	ROI #419	POLYGON ((3434.33 1912.89, 3431.7 1913.55, 3427.62 1915.03, 3424.65 1920.22, 3426.5 1926.53, 3427.99 1930.98, 3430.58 1934.32, 3428.73 1936.54, 3425.39 1938.4, 3422.05 1941.74, 3420.94 1946.19, 3421.68 1951.75, 3422.79 1956.2, 3420.57 1959.17, 3418.71 1963.25, 3415.01 1969.93, 3411.67 1971.41, 3406.47 1970.3, 3401.65 1970.67, 3397.2 1974.01, 3392.75 1976.97, 3390.15 1978.46, 3389.41 1983.28, 3392.38 1985.88, 3397.2 1987.73, 3402.76 1986.99, 3415.75 1988.47, 3421.68 1989.21, 3429.84 1986.99, 3432.81 1981.42, 3432.44 1977.71, 3432.07 1977.34, 3435.78 1975.12, 3430.58 1971.41, 3430.21 1968.07, 3433.92 1963.99, 3439.11 1959.54, 3443.94 1955.09, 3446.53 1954.35, 3449.5 1952.12, 3444.31 1934.69, 3443.19 1930.24, 3439.49 1928.75, 3439.11 1925.79, 3437.63 1913.92, 3437.63 1913.55, 3434.33 1912.89))	ROI #335	POLYGON ((5428.56 3665.9, 5431.2 3665.28, 5434.54 3664.01, 5436.13 3661.62, 5436.92 3658.44, 5439.62 3657.81, 5442.8 3658.76, 5445.99 3657.49, 5448.37 3654.94, 5450.12 3653.83, 5452.51 3653.51, 5454.57 3653.19, 5456.48 3654.94, 5456.8 3658.12, 5457.44 3660.83, 5458.87 3662.42, 5459.34 3664.01, 5459.18 3666.39, 5459.03 3669.1, 5459.66 3671.48, 5459.34 3674.03, 5458.23 3674.82, 5456.16 3676.09, 5453.94 3672.59, 5453.14 3668.78, 5451.23 3665.76, 5448.21 3664.01, 5444.87 3662.58, 5442.65 3662.73, 5440.74 3664.33, 5439.62 3667.66, 5439.31 3670.69, 5438.35 3673.39, 5435.49 3673.39, 5433.9 3671.64, 5432.79 3669.73, 5430.88 3669.73, 5429.45 3668.3, 5428.65 3666.55, 5428.56 3665.9))	ROI #335	POLYGON ((5141.31 8295.47, 5137.75 8296.76, 5133.34 8299.86, 5129.74 8304.11, 5128.27 8308.04, 5127.62 8312.45, 5127.45 8316.87, 5127.29 8320.46, 5127.78 8323.9, 5129.09 8326.19, 5131.7 8327, 5135.79 8327.49, 5139.88 8327.17, 5143.8 8326.68, 5147.56 8326.02, 5150.18 8324.39, 5152.47 8322.26, 5153.61 8320.3, 5155.41 8316.21, 5154.92 8311.96, 5152.79 8307.38, 5150.51 8305.42, 5148.22 8302.97, 5146.42 8300.52, 5144.13 8299.37, 5142.33 8297.58, 5141.84 8296.27, 5141.31 8295.47))
ROI #1407	POLYGON ((4547.29 5176.93, 4539.26 5171.31, 4533.24 5167.7, 4527.22 5164.09, 4523.21 5161.28, 4520.4 5156.47, 4518.4 5152.05, 4516.39 5146.43, 4514.38 5143.22, 4509.17 5146.43, 4507.96 5151.25, 4509.17 5157.67, 4512.38 5163.69, 4513.98 5168.1, 4515.99 5172.92, 4520 5176.13, 4524.41 5178.13, 4529.23 5179.74, 4535.25 5181.35, 4539.26 5180.94, 4544.08 5180.54, 4546.89 5179.74, 4547.29 5179.74, 4546.89 5177.73, 4547.29 5176.93))	ROI #336	POLYGON ((7002.56 7018.08, 7001.53 7017.57, 6999.15 7016.37, 6996.07 7015.69, 6993.34 7015.69, 6991.98 7016.88, 6991.98 7018.76, 6993.51 7021.49, 6993.69 7024.39, 6991.81 7026.1, 6989.42 7027.63, 6984.81 7029, 6983.28 7032.41, 6983.96 7034.97, 6986.18 7037.02, 6986.69 7039.41, 6985.32 7041.8, 6982.59 7043.67, 6980.54 7043.85, 6976.62 7045.38, 6973.21 7046.58, 6970.48 7048.96, 6970.31 7051.7, 6970.65 7055.28, 6971.33 7058.35, 6972.7 7061.08, 6975.25 7063.64, 6976.96 7067.22, 6977.13 7070.81, 6978.67 7073.03, 6979.86 7073.88, 6983.1 7073.88, 6987.71 7072.68, 6992.15 7070.98, 6997.27 7067.74, 7001.53 7063.98, 7003.58 7058.52, 7005.29 7054.43, 7006.65 7050.16, 7007.17 7046.06, 7007.17 7042.65, 7004.61 7039.75, 7002.56 7036.85, 7002.05 7033.09, 7003.92 7030.53, 7006.31 7028.32, 7007 7025.24, 7006.65 7023.37, 7005.46 7022.17, 7004.61 7020.47, 7004.27 7019.27, 7002.9 7018.42, 7002.56 7018.08))	ROI #1046	POLYGON ((10456.7 9422.82, 10453.8 9421.81, 10450.8 9420.96, 10448.2 9420.8, 10446.2 9422.15, 10444.5 9422.82, 10443 9423.67, 10441 9424.35, 10439.1 9424.85, 10437.1 9425.36, 10435.7 9426.04, 10433.9 9428.23, 10432.2 9430.43, 10429.5 9434.32, 10427.8 9436.52, 10424.4 9439.56, 10423.7 9442.94, 10421.5 9444.29, 10418.7 9447.84, 10417.3 9450.04, 10416.5 9452.4, 10416.5 9454.94, 10417.5 9457.64, 10417.8 9459.67, 10417.1 9461.87, 10417.1 9465.08, 10417.8 9468.46, 10421.9 9472.35, 10423.2 9473.03, 10425.6 9473.36, 10427.3 9474.55, 10429.8 9475.73, 10431.8 9476.07, 10434.2 9477.59, 10434.7 9479.79, 10435.6 9481.65, 10436.9 9483.17, 10438.8 9484.18, 10440.1 9485.03, 10441.6 9485.87, 10443.2 9486.38, 10444.7 9487.06, 10446.9 9487.9, 10448.9 9488.07, 10450.3 9488.41, 10453 9487.39, 10454.5 9486.38, 10456.7 9485.54, 10458.4 9483.84, 10459.4 9481.99, 10461.4 9479.45, 10462.6 9477.42, 10465.1 9472.69, 10466.8 9471.51, 10468.5 9469.98, 10469.5 9468.29, 10469.9 9466.1, 10470.2 9463.22, 10471.6 9460.69, 10472.9 9459.5, 10474.9 9457.48, 10475.1 9456.12, 10476.1 9453.93, 10477.3 9452.74, 10478.2 9450.21, 10478 9448.35, 10476.5 9445.47, 10474.4 9443.45, 10471.7 9442.6, 10469.9 9441.92, 10467.8 9439.22, 10467.5 9437.53, 10467.2 9435.16, 10466.8 9433.47, 10465.8 9432.29, 10463.6 9431.28, 10461.8 9430.6, 10460.4 9431.11, 10458.4 9431.78, 10456.9 9430.77, 10456.9 9428.91, 10456.7 9427.39, 10456.3 9425.87, 10456.7 9423.84, 10456.7 9422.82))	ROI #7290	POLYGON ((1948.76 2423.41, 1944.31 2422.82, 1938.74 2423.56, 1935.41 2427.27, 1935.78 2432.46, 1936.89 2435.43, 1935.41 2438.77, 1931.33 2442.48, 1930.95 2447.67, 1933.55 2449.52, 1936.52 2452.12, 1934.29 2457.68, 1934.29 2462.14, 1936.52 2468.07, 1940.6 2472.89, 1943.94 2475.86, 1950.24 2475.49, 1953.21 2474, 1958.77 2477.34, 1965.82 2474.75, 1968.05 2471.04, 1968.05 2466.96, 1970.64 2463.62, 1979.17 2457.68, 1982.51 2455.09, 1987.71 2451.75, 1995.49 2449.15, 2000.32 2446.56, 2003.28 2443.96, 2005.51 2440.99, 2009.59 2432.09, 2010.7 2426.16, 2012.56 2423.93, 2016.27 2421.7, 2019.98 2416.88, 2016.27 2414.29, 2012.19 2412.06, 2008.11 2409.84, 2003.65 2409.84, 1998.46 2409.46, 1994.75 2407.98, 1990.3 2405.01, 1985.85 2406.87, 1979.92 2409.84, 1974.35 2411.69, 1965.45 2418.37, 1955.06 2422.82, 1951.73 2423.56, 1948.76 2423.93, 1948.76 2423.41))	ROI #336	POLYGON ((6572.16 8614.38, 6569.76 8615.41, 6565.95 8617.55, 6564.28 8620.17, 6561.18 8622.56, 6558.08 8623.27, 6554.27 8626.61, 6551.88 8631.38, 6549.5 8636.62, 6549.98 8640.68, 6553.31 8646.16, 6556.41 8652.36, 6558.8 8657.36, 6561.42 8659.51, 6565.23 8661.18, 6568.81 8661.65, 6571.91 8660.94, 6574.29 8657.84, 6575.48 8654.5, 6577.63 8650.93, 6579.06 8647.83, 6579.3 8643.54, 6579.06 8639.01, 6576.91 8636.62, 6575.72 8634, 6576.2 8630.9, 6574.29 8628.28, 6571.19 8626.13, 6570.48 8623.51, 6571.91 8621.37, 6573.1 8618.27, 6573.58 8616.36, 6573.34 8614.22, 6572.39 8614.45, 6572.16 8614.38))	ROI #336	POLYGON ((4817.7 7823.58, 4814.55 7823.85, 4811.88 7826.6, 4809.05 7830.32, 4806.7 7833.64, 4806.46 7836.3, 4808.56 7841.08, 4810.58 7844.88, 4812.61 7848.52, 4815.76 7850.7, 4819.72 7851.35, 4825.3 7848.44, 4829.83 7844.39, 4832.42 7836.3, 4831.37 7831.61, 4829.1 7829.19, 4826.11 7826.68, 4823.93 7826.84, 4821.91 7826.92, 4819.97 7826.36, 4818.75 7824.58, 4818.02 7823.85, 4817.7 7823.58))
ROI #1408	POLYGON ((5097.85 4054.14, 5090.63 4051.73, 5076.98 4052.53, 5065.75 4048.92, 5056.52 4046.11, 5050.5 4054.54, 5047.69 4064.97, 5042.87 4076.61, 5042.87 4086.64, 5037.66 4094.27, 5037.26 4099.88, 5038.86 4108.31, 5043.28 4110.32, 5050.1 4111.52, 5058.12 4107.11, 5059.33 4098.28, 5068.16 4078.62, 5078.99 4071.79, 5087.82 4070.59, 5094.64 4067.38, 5101.06 4061.76, 5102.26 4057.75, 5101.46 4054.94, 5101.86 4054.94, 5097.85 4054.14))	ROI #337	POLYGON ((6997.15 7163.1, 6995.22 7162.62, 6992.83 7162.62, 6991.3 7164.49, 6989.59 7168.08, 6987.71 7172, 6986.35 7173.54, 6983.96 7174.73, 6981.91 7174.73, 6979.52 7175.07, 6976.45 7176.27, 6974.4 7177.98, 6972.52 7180.88, 6971.84 7182.75, 6971.33 7184.29, 6969.62 7185.83, 6967.92 7186.68, 6966.38 7187.19, 6963.99 7186.85, 6962.29 7187.53, 6961.94 7189.41, 6962.63 7192.65, 6964.33 7195.72, 6965.87 7197.77, 6967.58 7200.67, 6968.43 7203.57, 6969.96 7205.45, 6971.16 7206.47, 6973.21 7208.01, 6975.25 7208.69, 6978.67 7208.01, 6984.13 7209.03, 6988.22 7208.18, 6991.81 7205.96, 6995.39 7204.77, 6999.14 7202.21, 7002.22 7198.45, 7004.26 7194.36, 7006.14 7191.46, 7007.68 7189.07, 7009.21 7185.83, 7010.58 7182.92, 7011.43 7179.51, 7011.77 7177.12, 7008.19 7175.93, 7005.97 7176.95, 7003.41 7178.49, 7001.88 7179.85, 7000.34 7181.73, 6998.97 7182.41, 6996.93 7182.24, 6996.07 7180.71, 6995.56 7178.32, 6997.1 7175.93, 6997.1 7173.71, 6996.07 7171.66, 6995.73 7169.61, 6996.76 7166.71, 6997.61 7163.81, 6997.44 7163.81, 6997.15 7163.1))	ROI #1047	POLYGON ((10628 9474.59, 10626.9 9473.7, 10625.2 9473.03, 10622.8 9472.86, 10621.2 9474.04, 10617.3 9475.23, 10615.9 9474.72, 10613.2 9475.23, 10611 9476.58, 10609.5 9477.93, 10607.5 9479.11, 10604.1 9479.62, 10600.9 9479.28, 10599.3 9478.1, 10598 9477.25, 10596.5 9476.92, 10594.1 9477.76, 10592.8 9478.61, 10591.7 9478.77, 10590.4 9478.94, 10589.4 9480.8, 10588.7 9482.83, 10587.7 9484.52, 10586.2 9485.03, 10582.1 9486.55, 10580.6 9488.24, 10580.4 9491.45, 10580.4 9492.97, 10582.1 9496.52, 10585 9499.23, 10584.5 9500.58, 10583.5 9501.59, 10581.6 9504.64, 10580.1 9509.37, 10580.9 9512.24, 10582.8 9517.15, 10583.6 9519, 10584 9520.86, 10584.5 9523.23, 10584.6 9524.92, 10576.9 9530.67, 10574.8 9531.51, 10574 9533.03, 10573 9534.56, 10571.6 9536.92, 10571.5 9538.61, 10571.3 9540.98, 10571.8 9547.23, 10571.6 9549.77, 10572.3 9553.32, 10572 9556.19, 10572.5 9558.39, 10573.5 9560.25, 10575.7 9560.42, 10577.9 9559.57, 10580.8 9563.97, 10582.3 9565.66, 10585 9567.69, 10588 9569.04, 10590.4 9569.04, 10592.2 9569.04, 10597.7 9572.59, 10600.7 9573.1, 10603.1 9574.45, 10608.5 9573.6, 10612.9 9571.57, 10614.2 9572.08, 10615.2 9573.77, 10616.6 9574.45, 10624.4 9578.34, 10626.2 9579.18, 10629.1 9580.19, 10631.3 9580.87, 10633.3 9581.38, 10635.5 9581.72, 10636.4 9582.73, 10636.5 9583.74, 10640.6 9585.1, 10641.6 9584.08, 10642.3 9582.56, 10643.5 9580.36, 10645.7 9578, 10648 9576.81, 10649 9575.63, 10649.7 9574.62, 10651.4 9572.42, 10652.1 9569.38, 10653.3 9567.52, 10655.1 9566.5, 10656.3 9565.32, 10656.8 9563.46, 10657 9562.28, 10658 9561.43, 10659.5 9559.91, 10660 9558.05, 10660.2 9556.19, 10660.2 9556.02, 10662.1 9554.16, 10661.9 9552.64, 10662.2 9546.9, 10662.4 9544.19, 10662.1 9541.66, 10662.2 9539.46, 10662.9 9537.94, 10663.7 9535.74, 10664.1 9533.37, 10664.1 9530.16, 10663.7 9528.3, 10661.2 9526.1, 10659 9523.06, 10657.3 9520.86, 10654.5 9519, 10650.6 9515.12, 10651.7 9512.41, 10652.9 9511.91, 10654.6 9510.89, 10655.5 9509.71, 10657.7 9509.37, 10660 9509.88, 10661.6 9508.52, 10662.1 9507.17, 10662.7 9504.81, 10662.7 9504.64, 10661.7 9502.95, 10660.5 9499.73, 10657.3 9498.72, 10657 9496.52, 10656.1 9494.49, 10655.5 9492.47, 10653.8 9490.61, 10651.4 9488.07, 10651.1 9485.71, 10650.7 9483.51, 10649.5 9481.65, 10647.4 9480.8, 10640.4 9482.16, 10639.1 9482.16, 10638.4 9480.63, 10636.7 9478.1, 10635.4 9476.58, 10634.3 9475.9, 10631.5 9476.75, 10628.8 9474.89, 10628 9474.59))	ROI #7300	POLYGON ((1999.76 2368.11, 1994.75 2366.44, 1988.45 2368.66, 1985.11 2372.74, 1978.43 2377.19, 1971.38 2383.5, 1969.16 2385.73, 1967.68 2391.66, 1968.79 2399.08, 1976.95 2406.13, 1981.4 2405.76, 1992.16 2403.16, 1999.95 2403.16, 2006.25 2405.38, 2011.07 2404.64, 2015.15 2402.05, 2016.27 2393.89, 2020.35 2388.69, 2022.2 2383.5, 2020.35 2379.05, 2016.64 2373.11, 2010.7 2370.15, 2006.99 2369.03, 2004.03 2369.41, 2001.06 2367.92, 1999.76 2368.11))	ROI #337	POLYGON ((7564.76 8715.28, 7561.71 8716.43, 7557.27 8718.24, 7554.24 8721.67, 7552.83 8725.91, 7552.22 8730.35, 7552.02 8736, 7551.62 8741.85, 7549.2 8746.09, 7546.37 8749.32, 7544.15 8752.75, 7543.34 8755.78, 7541.53 8757.19, 7540.11 8755.58, 7538.5 8751.74, 7536.48 8748.92, 7533.66 8748.31, 7530.23 8748.72, 7527.6 8750.94, 7527.4 8756.99, 7529.42 8763.24, 7530.02 8768.29, 7529.82 8773.94, 7530.23 8783.63, 7533.45 8790.69, 7536.08 8795.74, 7539.31 8801.39, 7542.74 8806.83, 7546.37 8811.07, 7555.05 8819.35, 7559.29 8818.94, 7561.5 8815.31, 7561.71 8810.47, 7561.5 8807.04, 7564.33 8804.01, 7566.95 8805.02, 7569.78 8808.25, 7572 8813.29, 7574.82 8813.7, 7580.27 8812.69, 7584.51 8809.86, 7587.74 8805.83, 7589.96 8801.18, 7595.21 8796.14, 7599.65 8793.52, 7603.08 8789.08, 7601.87 8783.43, 7598.23 8779.79, 7590.56 8769.9, 7585.92 8762.44, 7583.1 8756.99, 7583.3 8750.13, 7585.32 8746.29, 7586.73 8743.06, 7584.71 8741.25, 7580.88 8741.85, 7570.79 8740.64, 7567.96 8735.6, 7566.15 8733.38, 7565.14 8730.35, 7564.94 8728.33, 7565.95 8726.11, 7564.53 8723.49, 7563.73 8720.66, 7564.13 8718.85, 7565.14 8716.02, 7564.94 8715.82, 7564.76 8715.28))	ROI #337	POLYGON ((7764.52 5819.65, 7761.67 5819.84, 7758.68 5819.24, 7756.58 5819.84, 7754.49 5821.94, 7752.09 5826.12, 7752.69 5831.81, 7756.88 5837.79, 7760.17 5841.68, 7764.36 5843.77, 7767.95 5846.77, 7771.24 5849.46, 7773.63 5851.55, 7776.03 5853.35, 7778.12 5856.34, 7779.62 5859.03, 7780.81 5861.43, 7789.19 5865.31, 7792.48 5864.12, 7795.77 5862.92, 7797.87 5862.02, 7800.26 5854.25, 7798.17 5851.25, 7794.58 5848.26, 7791.88 5845.27, 7789.19 5843.48, 7785.9 5842.58, 7782.91 5839.89, 7780.51 5836.89, 7776.93 5831.21, 7774.83 5829.42, 7772.14 5828.22, 7769.74 5826.42, 7767.95 5824.03, 7767.65 5823.73, 7767.05 5821.04, 7767.05 5820.74, 7765.56 5819.84, 7765.26 5820.14, 7764.52 5819.65))
ROI #1409	POLYGON ((4635.3 3974.02, 4635.17 3973.88, 4628.35 3969.47, 4623.93 3965.45, 4613.5 3960.64, 4611.89 3964.65, 4611.89 3967.46, 4610.29 3969.87, 4613.1 3973.88, 4621.53 3978.3, 4623.53 3982.31, 4625.54 3985.12, 4628.75 3986.72, 4633.56 3986.32, 4637.98 3982.31, 4639.18 3978.3, 4638.38 3976.29, 4637.18 3975.08, 4635.3 3974.02))	ROI #338	POLYGON ((6912.43 7185.68, 6912.46 7186, 6911.6 7189.41, 6910.58 7191.12, 6909.04 7193.16, 6907.51 7195.04, 6907.17 7197.26, 6908.7 7198.45, 6909.56 7200.84, 6910.24 7201.7, 6909.9 7203.74, 6907.68 7205.11, 6905.29 7206.81, 6904.78 7209.89, 6905.46 7212.1, 6906.48 7214.15, 6912.63 7217.39, 6915.53 7217.91, 6919.28 7218.59, 6923.55 7219.1, 6926.62 7219.44, 6931.74 7219.44, 6932.93 7218.59, 6931.74 7215.86, 6930.89 7212.45, 6931.74 7208.35, 6933.45 7205.62, 6935.84 7204.77, 6939.59 7204.77, 6942.32 7205.28, 6945.39 7204.94, 6948.97 7203.74, 6951.02 7201.35, 6950 7198.28, 6948.12 7196.06, 6946.24 7194.02, 6942.32 7194.02, 6940.27 7194.19, 6937.54 7193.16, 6934.98 7193.67, 6931.06 7194.87, 6930.03 7192.65, 6926.45 7187.36, 6922.87 7188.04, 6918.94 7187.19, 6916.89 7185.83, 6914.5 7184.12, 6913.14 7183.44, 6911.6 7183.27, 6911.6 7184.97, 6912.43 7185.68))	ROI #1048	POLYGON ((10789.1 9890.7, 10789 9889.69, 10790 9886.82, 10790.5 9883.78, 10790.5 9881.58, 10790.7 9879.55, 10791.2 9878.03, 10793.4 9877.69, 10794.9 9878.37, 10797.1 9879.72, 10798.5 9880.4, 10799.7 9881.41, 10800.7 9883.27, 10800.8 9885.3, 10800.5 9887.33, 10800.3 9888.85, 10803.5 9890.54, 10805.1 9890.37, 10805.2 9890.37, 10806.9 9888.85, 10807.1 9888.85, 10808.4 9890.37, 10807.9 9891.55, 10807.1 9892.74, 10807.1 9894.09, 10807.1 9895.78, 10806.6 9897.47, 10806.4 9900.17, 10806.2 9903.22, 10805.2 9905.58, 10803.9 9907.61, 10802 9908.12, 10800 9908.46, 10797.6 9908.29, 10795.8 9907.27, 10793.9 9906.09, 10792.2 9905.07, 10791.9 9903.55, 10792.4 9901.86, 10793.6 9896.45, 10790.5 9893.07, 10789.1 9890.7))	ROI #731	POLYGON ((2030.98 2304.77, 2027.39 2304.12, 2023.31 2303.38, 2017.38 2304.49, 2017.75 2308.2, 2018.49 2312.65, 2017.38 2315.99, 2018.86 2320.44, 2025.17 2324.52, 2028.51 2326.01, 2032.96 2324.52, 2037.04 2322.3, 2038.15 2319.7, 2037.41 2315.62, 2033.7 2313.03, 2031.84 2310.06, 2031.84 2307.09, 2030.98 2304.77))	ROI #338	POLYGON ((7423.84 8771.05, 7420.85 8771.52, 7417.22 8773.13, 7413.79 8777.17, 7410.15 8780.6, 7407.73 8783.83, 7407.13 8788.47, 7408.54 8792.51, 7411.77 8797.75, 7414.79 8802.19, 7419.03 8808.04, 7422.06 8812.28, 7425.69 8814.5, 7430.54 8815.92, 7434.17 8816.32, 7436.99 8817.53, 7439.41 8817.93, 7442.85 8819.14, 7446.28 8817.33, 7448.5 8813.09, 7451.52 8812.69, 7455.76 8813.49, 7458.18 8814.1, 7463.83 8813.49, 7466.86 8812.28, 7469.89 8809.26, 7467.47 8806.83, 7461.21 8804.41, 7457.58 8801.59, 7454.75 8799.57, 7451.93 8795.94, 7451.32 8793.11, 7452.33 8789.68, 7448.5 8787.66, 7446.07 8783.63, 7446.48 8780.6, 7443.45 8775.55, 7439.41 8772.53, 7435.18 8771.32, 7429.33 8772.12, 7425.69 8771.72, 7423.84 8771.05))	ROI #338	POLYGON ((11748.9 5855.63, 11746.5 5863.31, 11743.7 5869.24, 11742 5876.57, 11742.7 5882.85, 11743 5889.13, 11745.5 5895.41, 11749.6 5896.46, 11752.8 5896.11, 11757.3 5895.41, 11763.6 5894.02, 11767.8 5893.67, 11772 5888.43, 11771.3 5882.5, 11768.8 5875.87, 11767.8 5870.98, 11764.6 5865.4, 11759.4 5859.82, 11758 5853.53, 11758 5849.7, 11754.9 5846.21, 11752.1 5846.56, 11749.6 5847.25, 11748.9 5851.09, 11748.9 5851.44, 11748.9 5854.58, 11748.9 5855.63))
ROI #1410	POLYGON ((3537.48 760.398, 3524.82 755.181, 3512.78 751.97, 3500.74 755.181, 3493.52 759.193, 3487.9 770.429, 3483.88 789.691, 3484.69 803.335, 3482.28 819.387, 3487.1 836.24, 3496.73 858.712, 3508.76 862.725, 3518.4 862.725, 3538.46 865.132, 3549.7 865.132, 3556.12 864.33, 3564.94 861.923, 3572.97 855.501, 3579.39 841.858, 3577.79 831.425, 3562.54 825.807, 3549.7 822.596, 3528.83 817.781, 3516.79 804.137, 3507.16 793.704, 3507.96 786.481, 3523.21 776.048, 3529.63 775.245, 3536.85 773.64, 3540.06 768.824, 3536.05 762.404, 3537.48 760.398))	ROI #339	POLYGON ((7387.71 7482.58, 7389.59 7482.58, 7393.17 7483.61, 7395.56 7486, 7398.12 7487.36, 7403.58 7490.43, 7406.31 7492.31, 7410.07 7494.7, 7411.94 7497.26, 7413.99 7499.82, 7412.8 7502.21, 7411.6 7504.77, 7411.26 7508.52, 7411.6 7510.74, 7409.9 7514.49, 7407.51 7517.74, 7405.46 7523.2, 7404.44 7526.27, 7404.78 7529.68, 7404.26 7531.9, 7402.9 7534.29, 7401.36 7536.51, 7399.83 7538.38, 7397.27 7539.75, 7394.88 7539.07, 7392.32 7537.53, 7388.91 7537.19, 7386.01 7536.85, 7382.25 7537.02, 7379.86 7537.87, 7375.42 7538.38, 7371.16 7536.68, 7368.6 7534.29, 7365.87 7531.39, 7365.53 7528.15, 7366.55 7525.42, 7368.77 7521.32, 7368.43 7514.49, 7365.19 7514.49, 7361.94 7512.79, 7360.41 7508.86, 7361.77 7506.64, 7363.99 7503.57, 7366.38 7501.52, 7369.11 7500.16, 7372.35 7499.31, 7375.08 7497.26, 7377.47 7495.72, 7378.84 7494.7, 7382.25 7494.7, 7384.81 7494.53, 7386.35 7493.5, 7388.22 7492.31, 7388.57 7491.46, 7387.54 7490.26, 7387.03 7488.73, 7386.01 7486.85, 7386.01 7486.68, 7386.52 7484.63, 7386.86 7483.44, 7387.03 7483.44, 7387.71 7482.58))	ROI #1049	POLYGON ((10793 9845.6, 10794.2 9845.74, 10796.1 9846.25, 10797.8 9846.93, 10799.3 9847.27, 10800.7 9847.94, 10802.2 9849.12, 10803 9850.31, 10804.4 9850.31, 10805.7 9850.31, 10807.4 9850.48, 10808.8 9851.83, 10808.9 9853.69, 10807.9 9855.38, 10807.6 9859.1, 10808.9 9860.11, 10810.3 9860.45, 10811.5 9860.62, 10813.5 9862.31, 10813.7 9865.18, 10813 9866.54, 10812.5 9867.89, 10811.8 9869.24, 10810.6 9870.42, 10807.4 9871.27, 10806.1 9870.59, 10806.6 9869.24, 10806.4 9866.7, 10806.1 9864, 10805.6 9862.82, 10804.7 9861.46, 10804.7 9861.3, 10801.2 9860.45, 10799.3 9860.62, 10798 9860.11, 10796.6 9859.44, 10796.3 9858.42, 10796.6 9857.07, 10795.3 9856.56, 10795.1 9856.56, 10793.2 9854.2, 10792 9852.67, 10791.4 9849.29, 10793 9845.6))	ROI #732	POLYGON ((2276.05 2290.4, 2271.83 2293, 2268.86 2297.45, 2269.23 2301.9, 2270.35 2305.98, 2271.46 2308.95, 2271.46 2313.77, 2273.31 2317.48, 2275.91 2321.19, 2278.51 2320.07, 2284.07 2316.73, 2285.92 2313.4, 2284.81 2308.95, 2284.44 2305.24, 2282.59 2301.9, 2283.7 2298.56, 2283.7 2296.33, 2282.22 2293.74, 2279.99 2291.51, 2278.14 2290.4, 2276.05 2290.4))	ROI #339	POLYGON ((7794.58 8644.02, 7791.01 8645.34, 7786.72 8648.03, 7781.11 8651.45, 7778.49 8653.49, 7776.46 8655.89, 7775.29 8659.75, 7774.85 8663.39, 7775.14 8667.25, 7776.96 8670.96, 7779 8674.09, 7781.41 8675.04, 7784.24 8675.62, 7787.37 8675.26, 7789.27 8674.38, 7791.31 8673, 7793.71 8671.91, 7796.62 8670.67, 7799.09 8669.21, 7801.57 8667.61, 7803.75 8664.99, 7804.55 8661.86, 7803.61 8658.3, 7802.15 8654.95, 7800.91 8651.45, 7800.33 8649.05, 7798.95 8646.79, 7797.06 8644.97, 7795.75 8644.39, 7795.31 8644.1, 7794.73 8644.03, 7794.65 8644.03, 7794.58 8644.02))	ROI #339	POLYGON ((11626.6 5774.41, 11623 5776.06, 11618.4 5780.6, 11618.4 5785.83, 11618.1 5789.67, 11619.8 5793.86, 11622.3 5796.65, 11625.8 5797.7, 11628.5 5799.1, 11631.7 5799.79, 11634.8 5798.75, 11639 5796.3, 11642.2 5793.16, 11642.5 5789.67, 11640.1 5786.18, 11638.7 5783.04, 11637.3 5780.25, 11635.2 5777.81, 11632.4 5777.11, 11630.3 5775.02, 11629.9 5775.02, 11627.2 5773.97, 11626.6 5774.41))
ROI #1411	POLYGON ((3546.11 1029.53, 3536.85 1026.45, 3525.62 1025.65, 3514.38 1033.67, 3511.17 1048.92, 3508.76 1061.76, 3504.75 1075.41, 3504.75 1089.05, 3507.96 1100.29, 3513.58 1110.72, 3516.79 1123.56, 3523.21 1128.37, 3526.42 1138.01, 3533.64 1142.02, 3539.26 1143.62, 3546.49 1142.82, 3549.7 1135.6, 3550.5 1121.95, 3555.31 1113.13, 3560.93 1107.51, 3564.94 1098.68, 3566.55 1093.06, 3573.77 1086.64, 3576.18 1074.6, 3572.17 1070.59, 3568.96 1061.76, 3565.75 1052.93, 3559.33 1044.91, 3553.71 1037.69, 3549.7 1035.28, 3546.11 1029.53))	ROI #340	POLYGON ((7403.49 7464.43, 7403.92 7463.13, 7405.63 7461.59, 7407.68 7461.08, 7409.73 7461.42, 7412.29 7462.28, 7413.99 7462.28, 7416.38 7461.08, 7416.38 7458.52, 7416.21 7455.79, 7418.43 7454.25, 7420.99 7454.77, 7422.69 7455.62, 7424.57 7455.79, 7426.11 7454.43, 7426.28 7452.72, 7427.13 7450.5, 7428.5 7448.45, 7429.86 7447.26, 7431.91 7447.43, 7432.08 7450.67, 7431.4 7455.11, 7430.37 7458.35, 7427.98 7458.35, 7426.45 7460.23, 7424.91 7460.91, 7424.06 7462.62, 7422.18 7464.15, 7419.79 7464.49, 7417.92 7464.32, 7415.87 7464.32, 7414.16 7465.01, 7413.48 7466.37, 7412.63 7467.74, 7411.43 7468.42, 7409.55 7469.27, 7407.85 7469.61, 7405.29 7469.78, 7404.26 7469.61, 7404.09 7469.61, 7402.73 7468.08, 7403.07 7466.2, 7403.92 7465.01, 7403.49 7464.43))	ROI #1050	POLYGON ((10631.7 9887.17, 10629.7 9886.66, 10625.7 9885.35, 10623.6 9883.82, 10620.5 9882.73, 10614.6 9883.39, 10608.7 9888.19, 10605.7 9889.06, 10603.3 9889.06, 10601.5 9889.28, 10599.5 9889.93, 10598.7 9891.68, 10597.6 9893.21, 10596.3 9895.17, 10594.1 9897.36, 10591.9 9899.32, 10590.2 9901.07, 10588.4 9902.16, 10586.2 9903.47, 10584 9906.09, 10582.5 9908.71, 10580.8 9910.67, 10578.6 9912.86, 10577.1 9914.6, 10574.7 9916.57, 10572.9 9919.19, 10571.8 9922.03, 10570.1 9924.43, 10568.5 9925.3, 10566.8 9927.48, 10565.7 9929.45, 10564.4 9931.63, 10565.3 9939.93, 10565.1 9946.47, 10562.2 9949.75, 10560 9950.4, 10558.1 9951.28, 10556.5 9953.24, 10555.7 9956.52, 10555.9 9959.14, 10558.5 9960.88, 10562.4 9961.54, 10565.5 9965.47, 10566.6 9966.78, 10567.7 9968.31, 10569 9970.05, 10571.2 9972.89, 10573.6 9974.64, 10575.5 9976.16, 10577.9 9974.85, 10579.7 9972.89, 10581.4 9972.23, 10583.8 9971.8, 10586 9971.36, 10588 9968.31, 10588.9 9965.47, 10589.5 9962.63, 10588.4 9960.45, 10586.5 9958.04, 10585.6 9955.64, 10584.7 9951.71, 10585.6 9948.44, 10585.6 9944.73, 10588.2 9942.55, 10591.9 9941.89, 10595.4 9944.07, 10596.3 9947.57, 10598.9 9948.88, 10602.4 9948.44, 10607.2 9946.26, 10609.8 9944.07, 10611.3 9942.98, 10614.2 9940.8, 10615 9938.62, 10616.8 9936.21, 10619.6 9935.12, 10621.4 9936.43, 10623.1 9936.21, 10623.3 9936, 10625.1 9934.47, 10625.5 9933.16, 10624.7 9929.01, 10624.7 9926.83, 10626.8 9925.74, 10628.4 9924.21, 10629.7 9922.03, 10629.7 9921.81, 10632.3 9920.5, 10634.3 9918.75, 10637.1 9915.04, 10636.7 9910.24, 10639.1 9905.87, 10639.9 9903.69, 10640.2 9901.07, 10639.3 9898.67, 10637.5 9896.27, 10635.6 9894.74, 10635.3 9892.99, 10635.1 9891.46, 10631.7 9887.17))	ROI #733	POLYGON ((4728.86 3865.43, 4721.45 3859.07, 4712.91 3859.07, 4705.12 3863.89, 4702.53 3868.71, 4698.45 3870.19, 4692.51 3872.79, 4688.06 3877.61, 4681.39 3884.66, 4680.64 3890.97, 4681.76 3893.19, 4680.27 3903.95, 4684.35 3909.14, 4694 3911.37, 4698.82 3907.66, 4699.93 3900.61, 4699.56 3888, 4702.53 3882.81, 4705.87 3883.55, 4713.28 3884.29, 4715.14 3880.95, 4716.62 3875.76, 4723.67 3873.16, 4727.38 3870.19, 4728.86 3867.6, 4728.86 3867.23, 4728.86 3865.43))	ROI #340	POLYGON ((8050.17 9125.31, 8046.05 9127.03, 8042.43 9129.96, 8039.34 9134.77, 8037.45 9139.42, 8035.55 9144.92, 8033.66 9148.71, 8031.25 9152.49, 8029.53 9157.48, 8029.19 9162.47, 8028.67 9166.59, 8029.53 9169.69, 8031.6 9172.96, 8032.97 9175.88, 8033.66 9178.81, 8032.46 9182.07, 8026.95 9184.14, 8022.14 9183.79, 8017.49 9183.97, 8014.05 9185.17, 8011.3 9187.92, 8010.79 9191.53, 8012.51 9195.32, 8017.32 9196.01, 8021.45 9194.29, 8025.06 9193.77, 8027.3 9195.32, 8027.99 9198.41, 8030.57 9200.99, 8034.18 9203.23, 8036.07 9204.95, 8041.23 9209.77, 8043.98 9211.66, 8045.01 9212.86, 8045.7 9215.1, 8041.23 9217.16, 8035.38 9220.09, 8033.66 9223.53, 8030.05 9229.03, 8030.57 9233.67, 8030.22 9238.66, 8029.53 9242.27, 8031.94 9247.26, 8036.76 9248.81, 8041.75 9248.98, 8044.5 9246.57, 8046.56 9244.34, 8045.87 9241.24, 8044.5 9237.63, 8047.42 9235.91, 8051.21 9238.83, 8054.47 9237.29, 8057.57 9234.53, 8061.7 9224.73, 8062.39 9221.98, 8066.69 9217.85, 8070.64 9218.54, 8073.05 9220.43, 8078.04 9225.25, 8079.59 9227.65, 8082.51 9230.23, 8086.64 9232.3, 8088.53 9234.19, 8088.19 9237.63, 8088.53 9240.21, 8091.97 9243.31, 8094.03 9246.57, 8091.45 9250.01, 8090.94 9253.45, 8093.69 9254.31, 8098.16 9252.94, 8103.15 9248.12, 8103.66 9242.45, 8102.29 9238.15, 8106.42 9232.47, 8110.89 9231.61, 8115.36 9230.41, 8119.15 9226.28, 8120.52 9222.67, 8125.16 9218.37, 8128.09 9214.58, 8129.12 9210.8, 8134.97 9205.29, 8138.75 9203.23, 8141.5 9199.45, 8143.05 9193.08, 8141.5 9186.37, 8142.88 9181.39, 8148.04 9181.39, 8149.59 9178.12, 8150.79 9174.51, 8144.6 9170.21, 8139.27 9167.97, 8140.3 9163.15, 8143.22 9160.75, 8145.29 9158.34, 8150.28 9160.92, 8152.34 9160.23, 8154.23 9154.55, 8152.68 9150.6, 8150.62 9147.33, 8146.15 9148.53, 8145.29 9151.29, 8144.26 9154.55, 8138.92 9156.79, 8135.14 9145.09, 8133.94 9142.86, 8136.34 9139.07, 8135.14 9134.09, 8132.91 9131.68, 8133.25 9127.72, 8134.11 9124.11, 8134.28 9119.12, 8132.91 9115.68, 8128.09 9117.92, 8124.13 9122.91, 8122.41 9126.52, 8122.07 9131.16, 8121.21 9134.95, 8119.66 9138.04, 8120.35 9140.79, 8118.46 9144.75, 8115.19 9147.67, 8110.54 9148.02, 8106.76 9145.09, 8099.71 9138.04, 8095.41 9135.12, 8088.19 9136.32, 8084.74 9138.04, 8082.68 9141.48, 8082.51 9143.55, 8082.34 9145.61, 8080.62 9149.05, 8079.76 9151.11, 8079.59 9155.59, 8080.45 9157.48, 8081.82 9160.06, 8084.4 9161.26, 8083.88 9162.98, 8081.13 9167.11, 8080.62 9173.47, 8078.38 9176.91, 8075.11 9174.51, 8069.95 9168.66, 8065.14 9165.56, 8063.93 9160.57, 8067.72 9158.85, 8070.47 9155.76, 8068.23 9149.05, 8065.83 9146.64, 8063.42 9143.72, 8064.45 9141.48, 8059.29 9133.05, 8056.37 9129.79, 8052.58 9128.07, 8051.21 9126.35, 8050.17 9125.31))	ROI #340	POLYGON ((11638.7 5704.87, 11634.1 5706.27, 11630.6 5710.11, 11627.9 5716.39, 11629.2 5720.58, 11633.4 5725.11, 11636.6 5731.05, 11637.6 5734.88, 11640.4 5739.07, 11643.6 5739.77, 11646.3 5737.33, 11649.1 5733.14, 11649.8 5728.6, 11650.2 5724.07, 11652.3 5721.27, 11654.4 5717.09, 11654.4 5713.6, 11651.9 5709.76, 11648.4 5708.36, 11644.3 5709.06, 11642.2 5706.62, 11641.8 5706.62, 11638.7 5704.87))
ROI #1412	POLYGON ((3606.01 971.875, 3594.64 967.861, 3588.22 959.033, 3582.6 952.612, 3570.56 951.81, 3564.94 963.046, 3562.54 970.269, 3564.94 983.913, 3582.6 983.913, 3582.6 984.715, 3592.23 987.123, 3606.68 979.098, 3609.09 974.283, 3609.89 971.875, 3606.01 971.875))	ROI #341	POLYGON ((7730.65 7363.2, 7729.97 7362.69, 7726.89 7362.69, 7724.5 7363.71, 7722.63 7364.39, 7721.09 7366.27, 7721.09 7368.83, 7721.43 7371.05, 7720.58 7373.78, 7719.56 7376.34, 7719.73 7378.73, 7720.92 7381.29, 7723.31 7382.31, 7726.21 7381.29, 7728.09 7379.07, 7729.11 7378.56, 7731.67 7378.39, 7734.57 7377.53, 7736.28 7375.31, 7737.3 7373.27, 7736.79 7370.88, 7734.57 7370.54, 7732.18 7370.2, 7731.16 7368.32, 7731.33 7366.95, 7731.5 7365.08, 7731.67 7364.05, 7730.65 7363.2))	ROI #1051	POLYGON ((10663.6 9918.53, 10663.3 9918.31, 10661.3 9917, 10659.4 9916.35, 10657 9915.91, 10655.2 9917.22, 10654.3 9919.41, 10652.2 9921.37, 10649.8 9921.59, 10647.4 9921.15, 10645.4 9921.81, 10642.8 9923.77, 10641.5 9925.52, 10640.2 9928.14, 10639.5 9929.45, 10637.5 9931.63, 10635.6 9933.16, 10633.6 9934.69, 10632.9 9936, 10632.5 9938.83, 10632.5 9940.36, 10631.9 9941.89, 10630.3 9945.17, 10630.3 9947.35, 10630.1 9949.53, 10627.7 9953.46, 10626 9954.77, 10623.3 9955.43, 10619.9 9959.14, 10619.2 9961.97, 10616.8 9965.25, 10613.1 9969.18, 10612.2 9972.02, 10611.1 9974.85, 10609.2 9977.69, 10607.8 9979.22, 10603 9981.84, 10600.4 9981.84, 10598.5 9982.49, 10595.6 9983.8, 10593.7 9985.55, 10592.6 9988.17, 10588.4 9990.79, 10585.4 9991.66, 10578.8 9990.14, 10575.3 9991.88, 10574 9993.19, 10572.5 9994.94, 10570.1 9998.65, 10566.8 10002.4, 10564.6 10004.1, 10563.1 10004.1, 10559.8 10005, 10557 10006.5, 10556.1 10008.7, 10556.3 10012, 10558.7 10013.1, 10560.3 10014.6, 10563.3 10017.9, 10562.7 10020, 10561.8 10022.4, 10560 10029.4, 10560.7 10034.7, 10562 10039.5, 10561.8 10042.5, 10564.2 10046, 10566.1 10047.8, 10573.6 10049.5, 10576.2 10050.6, 10578.2 10053, 10579.7 10055.2, 10582.1 10055.8, 10583.8 10056.1, 10588.6 10055, 10590.8 10055, 10594.7 10058, 10599.5 10061.3, 10605 10060.9, 10607.2 10059.6, 10611.1 10057.2, 10613.3 10054.3, 10615 10053, 10617.4 10053.4, 10619.6 10053.9, 10621.4 10053.7, 10623.8 10052.6, 10625.7 10050.6, 10627.7 10050.2, 10631.4 10049.1, 10635.8 10045.6, 10639.9 10044.9, 10643.2 10042.7, 10645.6 10042.3, 10648.2 10041.2, 10651.3 10044.1, 10653 10046.2, 10657.4 10046.5, 10662.4 10044.3, 10664.4 10043.2, 10665.5 10040.3, 10665.5 10037.1, 10665.5 10034.7, 10667 10031, 10668.5 10030.3, 10671.6 10029.4, 10673.8 10027.9, 10676 10025.7, 10677.5 10024.2, 10679.4 10021.1, 10680.3 10019, 10685.8 10015.2, 10687.5 10011.7, 10688 10009.8, 10691.2 10007.2, 10691.9 10003.9, 10691.7 10002.4, 10693.2 10000.2, 10692.8 9997.34, 10692.8 9993.85, 10694.7 9990.14, 10696.3 9987.3, 10702.6 9992.32, 10704.3 9991.88, 10706.1 9990.57, 10705.4 9982.71, 10705.2 9980.31, 10702.6 9976.82, 10701.3 9973.98, 10701.9 9969.61, 10700.8 9966.78, 10700.4 9963.72, 10701.3 9961.76, 10703.2 9958.48, 10703.2 9956.08, 10700 9951.5, 10692.8 9939.93, 10689.5 9939.27, 10688.6 9937.09, 10687.3 9934.03, 10684.9 9931.63, 10683.6 9929.67, 10681.8 9927.7, 10681.2 9925.95, 10680.3 9924.43, 10678.4 9923.12, 10672.9 9922.24, 10670.9 9922.03, 10665 9918.53, 10663.6 9918.53))	ROI #734	POLYGON ((10208.2 4597.69, 10207 4597.57, 10201 4601.28, 10204 4607.21, 10207 4610.18, 10206.2 4614.26, 10205.9 4618.71, 10207.7 4622.79, 10212.5 4623.16, 10216.6 4622.42, 10220 4617.97, 10220.3 4612.78, 10220.3 4608.32, 10219.2 4604.62, 10215.1 4601.65, 10213.7 4599.79, 10210.3 4596.46, 10208.2 4597.69))	ROI #341	POLYGON ((6151.95 9186.93, 6149.6 9187.05, 6146.17 9188.69, 6142.44 9191.53, 6140.5 9195.56, 6140.65 9198.69, 6142.29 9201.67, 6144.53 9204.21, 6145.72 9206.45, 6147.07 9208.98, 6148.11 9211.82, 6149.75 9213.16, 6152.29 9213.61, 6154.67 9212.42, 6156.76 9209.88, 6159.3 9208.09, 6161.24 9204.96, 6162.28 9200.93, 6162.43 9198.09, 6160.79 9194.96, 6158.4 9192.87, 6156.46 9190.93, 6154.53 9188.99, 6153.18 9187.2, 6151.95 9186.93))	ROI #341	POLYGON ((11508.3 5993.95, 11504.3 5992.43, 11498.7 5992.08, 11493.1 5997.31, 11492.1 6002.2, 11494.2 6007.43, 11497.3 6013.71, 11497.7 6020.34, 11497 6025.93, 11499.1 6031.86, 11503.6 6033.95, 11507.5 6035.35, 11510.9 6036.4, 11514.8 6038.49, 11518.3 6035.35, 11521.1 6030.11, 11520.7 6023.48, 11521.4 6017.2, 11522.8 6011.62, 11521.1 6007.08, 11516.9 6003.59, 11514.1 5998.71, 11509.6 5995.22, 11508.3 5993.95))
ROI #1413	POLYGON ((3234.86 1076.59, 3227.06 1070.59, 3223.05 1063.37, 3213.42 1063.37, 3207.8 1068.99, 3207 1076.21, 3206.2 1081.02, 3211.01 1086.64, 3217.43 1091.46, 3223.05 1098.68, 3228.67 1095.47, 3236.69 1088.25, 3239.1 1082.63, 3237.5 1076.21, 3234.86 1076.59))	ROI #342	POLYGON ((7598.13 7423.72, 7596.35 7422.58, 7593.27 7422.07, 7590.54 7423.27, 7589.18 7425.49, 7587.99 7428.56, 7587.81 7432.14, 7588.84 7435.38, 7590.89 7436.75, 7592.25 7438.8, 7594.13 7440.5, 7597.37 7440.84, 7599.42 7440.33, 7602.66 7437.94, 7604.88 7437.09, 7606.76 7437.26, 7609.83 7436.24, 7612.73 7434.53, 7614.44 7431.63, 7614.09 7429.24, 7612.56 7427.36, 7611.02 7425.49, 7609.49 7423.61, 7607.95 7424.29, 7607.27 7426.17, 7605.56 7428.22, 7603.17 7429.24, 7601.3 7429.41, 7599.76 7428.9, 7598.91 7427.7, 7598.05 7425.49, 7598.05 7424.29, 7598.13 7423.72))	ROI #1052	POLYGON ((10212.2 10007.9, 10210 10008.5, 10208.2 10012.9, 10207.7 10015.5, 10204.5 10017.8, 10202.1 10017.7, 10199.7 10017.2, 10197.4 10018.4, 10195.7 10020, 10194.7 10024.9, 10193.1 10027.3, 10190.1 10030.4, 10188.1 10034.1, 10188.2 10037.1, 10188.9 10039.3, 10188.2 10041.3, 10186.9 10043.4, 10186 10048.8, 10186.2 10052, 10187.6 10054, 10190.4 10056.2, 10190.6 10055.5, 10192.1 10056.2, 10194.5 10056.4, 10197 10057.6, 10200.4 10057.1, 10202.9 10057.4, 10203.8 10060.1, 10203.1 10063.3, 10202.6 10069.1, 10204.8 10073.8, 10207.8 10074.8, 10209.4 10075, 10213.6 10074.6, 10217 10078.2, 10219 10080, 10220.9 10083.1, 10224.6 10085.3, 10227.5 10086.5, 10231.3 10086.6, 10233.7 10087.1, 10235.9 10087.8, 10238.8 10087.5, 10241.6 10086.1, 10246 10085.8, 10249.6 10087.3, 10252.3 10089, 10256 10089.7, 10258.7 10090.4, 10262.4 10089.7, 10266.2 10086.8, 10270.2 10085.5, 10274.3 10085.1, 10276.6 10081.2, 10279.5 10078.4, 10281.7 10079.5, 10284.1 10079.5, 10286.1 10077.5, 10286.4 10075.5, 10287.1 10071.8, 10286.1 10068.7, 10284.1 10062.5, 10284.4 10059.3, 10287.3 10056.4, 10288.8 10053.3, 10289.3 10049.8, 10288.8 10047.3, 10290.2 10043.9, 10293.9 10043, 10297.1 10041.8, 10297.9 10033.4, 10298.4 10031.2, 10301 10029.2, 10302.2 10026, 10302.5 10022.6, 10300.1 10020.7, 10297.9 10020.9, 10295.1 10020.5, 10292.2 10019.7, 10289 10020.5, 10285.6 10024.3, 10279.3 10025.5, 10276.8 10023.1, 10273.9 10020, 10271.9 10018.2, 10268.2 10017.2, 10266.2 10017.3, 10263.8 10018.7, 10262.4 10020.2, 10260.4 10021.2, 10258.9 10022.2, 10256.7 10023.6, 10253.7 10023.6, 10250.9 10022.2, 10250.6 10019.9, 10250.3 10016.8, 10248.9 10014.6, 10247.1 10012.9, 10244.2 10012.3, 10242.3 10012.3, 10240 10013.1, 10238.6 10015, 10237.4 10016.3, 10233.9 10018.4, 10231.7 10017.8, 10228.1 10015.6, 10224.9 10015.5, 10220.4 10014.8, 10217 10013.1, 10216 10010.6, 10214.4 10008.9, 10212.2 10007.9))	ROI #735	POLYGON ((10182.7 4649.75, 10175.4 4651.72, 10171.7 4655.43, 10171.7 4658.77, 10177.7 4664.7, 10181 4667.67, 10185.5 4667.3, 10188.4 4666.19, 10189.9 4662.85, 10189.5 4658.4, 10190.3 4653.95, 10194 4652.46, 10197 4652.46, 10199.6 4652.84, 10202.5 4651.35, 10205.1 4648.38, 10205.9 4645.79, 10205.5 4642.08, 10202.2 4639.48, 10197.3 4639.85, 10193.3 4643.93, 10189.5 4646.9, 10186.2 4649.13, 10183.6 4649.87, 10182.7 4649.75))	ROI #342	POLYGON ((6294.09 9279.1, 6298.34 9278.95, 6303.42 9281.04, 6316.25 9287.16, 6320.87 9290.44, 6323.11 9293.72, 6325.5 9296.71, 6327.73 9298.8, 6330.27 9301.33, 6332.66 9305.96, 6334 9311.18, 6334.15 9314.61, 6330.87 9320.28, 6327.88 9323.11, 6322.96 9323.26, 6316.84 9320.13, 6311.32 9318.34, 6306.55 9316.25, 6303.27 9312.52, 6300.88 9309.69, 6299.24 9305.81, 6296.26 9302.82, 6295.36 9298.35, 6295.66 9294.32, 6295.66 9291.34, 6294.61 9288.65, 6292.97 9286.86, 6292.82 9284.47, 6293.42 9281.94, 6293.57 9280.6, 6294.32 9279.55, 6294.32 9279.4, 6294.09 9279.1))	ROI #342	POLYGON ((11966.3 3975.48, 11964.1 3976.96, 11961.3 3979.03, 11959 3981.8, 11959 3984.92, 11960.8 3986.3, 11964.4 3987.51, 11968.2 3989.24, 11971.7 3990.28, 11974.8 3990.97, 11977.4 3991.32, 11980.3 3990.97, 11983.4 3989.42, 11984.6 3986.99, 11984.1 3983.71, 11982.6 3980.25, 11981.2 3978.86, 11979.3 3979.38, 11977.6 3980.76, 11975.1 3980.42, 11972.5 3979.38, 11971.7 3977.3, 11970.8 3975.57, 11969.8 3974.71, 11968.9 3974.19, 11967.5 3974.71, 11967.3 3974.71, 11966.6 3975.57, 11966.3 3975.48))
ROI #1414	POLYGON ((4506.5 396.011, 4501.94 392.018, 4489.9 399.242, 4481.48 407.668, 4476.66 419.707, 4470.64 430.542, 4469.44 437.765, 4470.64 449.803, 4481.48 460.638, 4485.09 452.211, 4489.9 440.173, 4499.54 431.746, 4500.74 430.542, 4506.76 419.707, 4510.37 411.28, 4513.98 404.057, 4511.57 398.038, 4506.5 396.011))	ROI #343	POLYGON ((7761.9 7022.46, 7762.39 7021.39, 7763.75 7019.85, 7765.97 7019, 7768.87 7018.15, 7771.94 7017.98, 7774.16 7017.98, 7775.36 7018.83, 7775.53 7021.05, 7774.67 7023.78, 7774.67 7025.49, 7775.19 7027.7, 7776.72 7028.73, 7778.77 7028.39, 7780.14 7027.19, 7780.65 7024.46, 7781.16 7021.9, 7782.01 7019.85, 7783.89 7017.29, 7785.94 7016.1, 7788.67 7015.76, 7790.89 7017.12, 7793.11 7018.66, 7792.59 7022.24, 7791.06 7026.17, 7789.86 7029.41, 7786.79 7030.95, 7786.11 7032.14, 7785.6 7035.38, 7784.23 7037.6, 7781.5 7038.8, 7779.45 7038.46, 7777.92 7036.92, 7776.55 7034.02, 7774.16 7031.8, 7771.94 7030.43, 7769.73 7028.39, 7767.17 7028.56, 7764.61 7028.39, 7762.56 7027.53, 7761.36 7026.17, 7761.19 7024.63, 7761.19 7023.27, 7761.9 7022.46))	ROI #1053	POLYGON ((9819.19 10149.4, 9816.28 10148.3, 9813.98 10148.1, 9810.8 10148.9, 9807.96 10150.2, 9805.46 10150.7, 9800.93 10153, 9797.41 10155.1, 9795.39 10158.7, 9795.25 10161.4, 9795.18 10164.6, 9797.21 10168.3, 9799.78 10170.5, 9800.86 10177.7, 9800.73 10181.3, 9799.24 10182.5, 9798.9 10184.1, 9798.43 10185.7, 9797.35 10187.2, 9795.52 10190.5, 9795.86 10191.5, 9796.87 10191.6, 9797.35 10190.9, 9798.43 10190.6, 9802.35 10193.6, 9803.7 10195.8, 9805.12 10197.8, 9806.14 10199.1, 9808.03 10200.1, 9809.99 10200.1, 9811.95 10199.8, 9816.68 10196.6, 9818.37 10197.2, 9819.59 10198.6, 9824.19 10201.1, 9826.83 10200.5, 9829.12 10197.2, 9830.88 10195.1, 9832.3 10192.5, 9833.59 10190.7, 9835.48 10189.2, 9836.9 10188.1, 9836.63 10186.3, 9835.82 10181.6, 9835.82 10180.2, 9836.16 10178.3, 9837.24 10176.7, 9836.43 10171.2, 9834.87 10167, 9831.96 10165.6, 9828.65 10164.4, 9827.3 10162.5, 9827.16 10159.8, 9825.88 10156.4, 9823.24 10153.6, 9822.9 10152.4, 9820.13 10149.6, 9819.19 10149.4))			ROI #343	POLYGON ((6227.94 9508.99, 6225.54 9508.83, 6221.67 9510.49, 6219.09 9514.54, 6216.88 9518.78, 6214.48 9522.66, 6212.27 9524.31, 6208.58 9526.16, 6205.45 9530.21, 6203.97 9533.72, 6201.21 9538.14, 6198.81 9537.77, 6194.75 9538.7, 6192.91 9541.09, 6194.2 9543.86, 6193.83 9546.81, 6190.88 9547.18, 6187.56 9547.55, 6184.61 9549.39, 6186.27 9553.08, 6190.33 9555.47, 6195.67 9554.18, 6200.28 9553.08, 6203.23 9554.37, 6206.74 9556.95, 6210.79 9559.72, 6217.98 9559.72, 6221.3 9562.3, 6223.88 9562.67, 6227.2 9558.79, 6226.1 9553.82, 6224.44 9549.02, 6227.02 9545.52, 6225.18 9542.02, 6227.02 9537.96, 6230.15 9532.24, 6227.02 9528.92, 6225.73 9525.24, 6231.26 9522.29, 6233.84 9520.26, 6235.5 9516.57, 6234.76 9513.44, 6232 9511.41, 6229.23 9510.85, 6227.94 9509.2, 6227.94 9508.99))	ROI #343	POLYGON ((10923.4 7658.26, 10920 7659.1, 10916.3 7662.12, 10910.7 7663.7, 10908.4 7662.12, 10905.8 7660.37, 10903.1 7660.68, 10900.4 7664.98, 10899.9 7668.79, 10900.4 7673.87, 10900.4 7678.16, 10899.1 7682.61, 10896.8 7685.32, 10894.4 7686.75, 10892.3 7688.49, 10891.5 7692.63, 10891.4 7696.6, 10889.9 7699.46, 10891.4 7703.91, 10894.2 7707.72, 10894.1 7711.38, 10895.5 7714.24, 10897.7 7714.71, 10900.6 7713.12, 10902.2 7711.06, 10903.8 7706.61, 10903.8 7702.64, 10903.3 7697.07, 10904.9 7694.37, 10908.2 7694.21, 10911.7 7691.51, 10911.7 7687.06, 10910 7683.89, 10909.5 7678.64, 10909.2 7676.26, 10908 7673.08, 10908.2 7671.01, 10910 7669.42, 10912 7668.95, 10914.2 7671.49, 10915.7 7674.19, 10916.9 7676.73, 10917.7 7679.91, 10919.3 7682.3, 10921.6 7682.77, 10924.6 7681.34, 10924.9 7677.21, 10922.3 7674.35, 10921.6 7671.81, 10921.9 7668.15, 10921.9 7665.77, 10923 7663.39, 10923.9 7662.75, 10925.7 7661.16, 10926.3 7659.25, 10925.2 7657.82, 10924.3 7657.98, 10923.4 7658.26))
ROI #1415	POLYGON ((3359.03 10173.7, 3353.81 10169.6, 3343.38 10166.8, 3332.14 10162, 3326.52 10163.2, 3322.11 10162, 3315.69 10162.8, 3310.87 10170.4, 3309.27 10179.3, 3304.45 10183.3, 3297.63 10194.1, 3290.81 10200.1, 3281.98 10201.3, 3275.56 10199.7, 3270.34 10196.1, 3264.32 10195.7, 3259.51 10197.3, 3256.7 10202.5, 3259.11 10208.1, 3264.32 10212.2, 3279.97 10208.5, 3287.6 10208.9, 3297.63 10211.4, 3304.85 10212.6, 3317.7 10213, 3325.32 10211, 3333.75 10212.2, 3342.17 10212.6, 3358.23 10209.8, 3361.44 10205.7, 3361.84 10198.1, 3361.03 10192.1, 3360.23 10185.3, 3361.84 10176, 3361.84 10175.6, 3359.03 10174.8, 3359.03 10173.7))	ROI #344	POLYGON ((8524.32 6352.31, 8525.75 6351.39, 8528.21 6350.02, 8530.8 6349, 8533.26 6348.45, 8535.17 6347.98, 8537.15 6347.64, 8538.79 6347.43, 8539.68 6347.36, 8540.77 6347.77, 8540.43 6348.73, 8539.06 6349.41, 8537.83 6349.82, 8536.67 6350.43, 8536.4 6351.32, 8536.95 6352.89, 8537.9 6353.3, 8539.33 6353.37, 8540.49 6354.26, 8542.41 6354.6, 8548.07 6352, 8549.37 6350.84, 8550.73 6349.48, 8552.44 6347.77, 8553.12 6346.75, 8554.83 6346.61, 8555.44 6348.73, 8555.31 6351.32, 8555.58 6352.28, 8556.13 6353.16, 8555.24 6354.87, 8553.53 6356.37, 8552.1 6357.19, 8549.23 6358.35, 8547.94 6359.85, 8547.39 6361.83, 8547.87 6364.15, 8549.37 6364.63, 8551.35 6363.81, 8555.58 6364.91, 8555.92 6366.41, 8556.13 6367.98, 8557.97 6368.45, 8559.81 6368.8, 8560.9 6369.27, 8562.68 6370.37, 8562.68 6372.14, 8561.79 6373.37, 8560.77 6374.8, 8559.81 6376.17, 8558.52 6377.87, 8557.08 6379.03, 8554.62 6378.97, 8552.37 6378.22, 8549.57 6377.12, 8547.18 6376.65, 8545.2 6375.08, 8544.11 6372.14, 8541.31 6365.11, 8538.52 6366.2, 8536.06 6366.34, 8533.46 6366.41, 8532.51 6365.66, 8530.05 6364.91, 8528.14 6361.15, 8527.53 6359.65, 8527.39 6358.42, 8524.86 6355.14, 8523.77 6353.98, 8523.84 6352.55, 8524.32 6352.31))	ROI #1054	POLYGON ((9859.54 10136.1, 9861.92 10136, 9864.15 10137.1, 9865.43 10138.3, 9865.97 10140.4, 9865.77 10142.9, 9865.7 10146.2, 9866.72 10148.3, 9867.19 10149.3, 9868.27 10150.7, 9870.5 10152.1, 9871.18 10153.8, 9871.72 10155, 9871.72 10156.9, 9870.91 10158, 9870.5 10159.3, 9870.3 10160.8, 9870.37 10162.3, 9869.76 10163.6, 9869.15 10164, 9867.26 10164.7, 9865.23 10165, 9864.01 10165.6, 9860.36 10166.4, 9859.01 10165.1, 9858.06 10163.1, 9857.79 10161.2, 9858.47 10158.5, 9858.13 10155.8, 9858.2 10152.9, 9859.21 10151.2, 9860.57 10149.5, 9861.78 10147.3, 9861.38 10143.5, 9858.88 10141, 9857.86 10139.5, 9857.86 10138.4, 9858.2 10137.5, 9859.55 10136.1, 9859.54 10136.1))			ROI #344	POLYGON ((6058.21 9765.19, 6057.02 9765.67, 6053.15 9767.14, 6051.12 9769.17, 6050.01 9771.57, 6049.83 9774.7, 6049.46 9777.65, 6049.09 9782.26, 6050.38 9787.79, 6052.96 9792.22, 6061.26 9801.62, 6065.13 9805.12, 6067.9 9807.71, 6076.56 9812.5, 6081.17 9813.42, 6083.94 9815.08, 6081.54 9819.14, 6077.3 9822.27, 6074.17 9824.67, 6069.74 9830.02, 6069.56 9834.63, 6072.51 9837.02, 6076.93 9839.23, 6090.58 9849.01, 6095.56 9853.62, 6097.58 9857.67, 6097.77 9860.25, 6097.22 9862.84, 6099.8 9868.55, 6104.59 9874.27, 6108.83 9876.85, 6111.41 9877.22, 6113.63 9874.45, 6114.55 9872.42, 6118.05 9872.24, 6121.18 9872.24, 6125.06 9868.92, 6128.93 9864.31, 6131.88 9858.96, 6136.12 9854.17, 6139.62 9849.19, 6143.86 9843.84, 6146.81 9839.23, 6149.95 9834.26, 6152.71 9830.38, 6155.48 9825.41, 6156.77 9821.17, 6161.2 9817.85, 6164.51 9814.16, 6166.54 9810.29, 6170.23 9806.05, 6172.63 9801.81, 6173 9797.38, 6175.21 9783, 6172.44 9781.71, 6168.02 9779.5, 6165.07 9774.52, 6165.25 9771.75, 6169.31 9773.23, 6171.71 9776.73, 6174.84 9775.62, 6175.95 9772.31, 6174.29 9768.8, 6171.34 9765.48, 6167.28 9762.72, 6161.75 9752.02, 6162.49 9748.34, 6158.61 9748.7, 6151.42 9750.36, 6149.03 9747.6, 6151.24 9743.73, 6152.34 9741.7, 6146.81 9739.3, 6143.49 9739.85, 6139.81 9742.25, 6135.01 9742.62, 6131.33 9740.04, 6131.33 9735.61, 6132.06 9728.98, 6126.72 9730.08, 6121.37 9731.93, 6118.97 9735.61, 6116.76 9739.49, 6113.44 9741.88, 6111.78 9745.57, 6109.57 9749.44, 6103.85 9753.13, 6099.8 9752.58, 6100.72 9748.7, 6101.46 9745.2, 6098.88 9742.8, 6095.74 9745.2, 6092.79 9749.26, 6090.39 9752.02, 6087.81 9752.58, 6083.57 9754.24, 6079.88 9758.11, 6077.12 9764.01, 6074.17 9768.25, 6071.4 9770.83, 6067.35 9771.38, 6064.21 9771.94, 6061.45 9768.99, 6059.97 9766.4, 6059.23 9765.48, 6058.21 9765.19))	ROI #344	POLYGON ((9171.59 7507.37, 9169.64 7507.17, 9166.55 7507.34, 9163.45 7509.06, 9161.39 7512.33, 9162.76 7514.91, 9166.03 7517.66, 9168.44 7520.07, 9170.67 7522.47, 9171.36 7525.05, 9171.88 7528.15, 9173.25 7530.21, 9173.42 7532.62, 9174.63 7535.02, 9176.69 7536.74, 9179.1 7536.74, 9181.68 7535.88, 9183.4 7532.79, 9182.71 7529.7, 9182.53 7526.26, 9181.5 7522.47, 9178.24 7517.32, 9177.38 7515.25, 9178.24 7512.5, 9179.1 7510.44, 9178.58 7509.24, 9176.86 7508.03, 9174.63 7507.34, 9173.6 7507.52, 9172.39 7507.69, 9171.59 7507.37))
ROI #2034	POLYGON ((3562.88 10130.7, 3557.66 10129.9, 3552.85 10133.5, 3551.24 10138.3, 3550.84 10141.5, 3550.04 10146.3, 3550.44 10148.8, 3552.85 10153.6, 3554.85 10156.4, 3560.07 10158, 3565.69 10155.2, 3567.7 10152.4, 3568.1 10149.6, 3564.08 10142.7, 3563.28 10136.3, 3562.88 10130.7))	ROI #345	POLYGON ((9124.08 5949.44, 9121.59 5950.16, 9119.2 5950.43, 9117.42 5950.16, 9115.17 5950.91, 9110.6 5954.94, 9107.8 5956.99, 9105.68 5958.42, 9104.11 5958.76, 9098.92 5961.22, 9096.95 5962.72, 9095.24 5964.77, 9095.51 5967.23, 9096.33 5970.16, 9096.74 5972.75, 9098.58 5974.67, 9102.13 5975.01, 9106.64 5974.73, 9110.12 5973.78, 9113.67 5972.07, 9115.65 5970.37, 9118.24 5968.32, 9122.47 5966, 9128.07 5962.86, 9130.8 5960.88, 9131.83 5959.44, 9131.83 5958.35, 9130.6 5957.74, 9126.71 5957.19, 9126.02 5955.28, 9126.5 5953.78, 9127.12 5952.48, 9127.66 5950.98, 9127.18 5949.89, 9125.27 5949.48, 9124.39 5949.48, 9124.08 5949.44))	ROI #1055	POLYGON ((10570.1 10225.8, 10569.3 10226.3, 10568.6 10226.6, 10567.5 10227, 10566.3 10226.7, 10564.1 10225.6, 10563.9 10224.9, 10563.8 10224.3, 10563.4 10223.4, 10562.5 10223.4, 10561.5 10224, 10560.8 10224.7, 10560 10225.6, 10559 10226.8, 10558.1 10228.4, 10557.9 10230.1, 10557.9 10231.6, 10558.1 10233.4, 10558.7 10235.1, 10558.8 10236.1, 10557.7 10239.6, 10557 10240.9, 10555.6 10241.5, 10554.1 10241.8, 10552.2 10242.2, 10550.9 10241.9, 10549.5 10242, 10548.2 10242.5, 10546.9 10243.2, 10546.4 10244.3, 10546.4 10245.7, 10546.6 10247.4, 10546.1 10249, 10545.6 10249.9, 10544.7 10251, 10543.8 10252.2, 10542.4 10253.8, 10541.9 10255.6, 10542.9 10257.6, 10543.6 10259.3, 10544.3 10261.1, 10544.6 10263, 10545.6 10264.3, 10547.2 10264.9, 10548.7 10264.9, 10550.2 10264.3, 10551.3 10264.6, 10552.5 10265.5, 10552 10268.7, 10552.5 10271.2, 10552.8 10272.9, 10553.7 10273.9, 10554.7 10275.7, 10556.7 10277.1, 10560.3 10279.1, 10562.2 10281.5, 10564.6 10282.9, 10566.5 10283.2, 10568.1 10283.6, 10568.5 10284.8, 10572.5 10286.5, 10575.7 10286.4, 10577.2 10285.2, 10578.3 10283.9, 10578.7 10281.1, 10579.9 10278.6, 10578.8 10275.9, 10579.1 10274.6, 10579.7 10272.6, 10578.6 10269.2, 10578.5 10267, 10578.7 10264.5, 10580 10262.9, 10581.6 10260.9, 10582.1 10259.8, 10582.7 10257.8, 10583 10256.3, 10583.2 10253.9, 10583.2 10252.9, 10583.4 10247.5, 10582 10244.6, 10582.4 10243.3, 10583.1 10240.4, 10582.9 10238.4, 10582.5 10236.3, 10581.7 10232.1, 10581.6 10230.4, 10581.3 10228.8, 10580.8 10228.2, 10580 10228.2, 10579.1 10228.4, 10578.3 10228.7, 10576.7 10228.7, 10574.1 10228.1, 10570.1 10225.8, 10570.1 10225.8))			ROI #345	POLYGON ((5668.53 9495.01, 5665.71 9495.5, 5662.14 9497.28, 5659.84 9499.45, 5659.97 9503.16, 5662.01 9506.61, 5664.95 9509.93, 5668.14 9512.23, 5670.69 9514.65, 5671.84 9517.59, 5670.82 9521.04, 5677.72 9529.85, 5681.68 9531.51, 5686.66 9531.64, 5690.75 9532.15, 5693.81 9533.04, 5697.26 9532.15, 5699.56 9532.02, 5705.3 9528.06, 5708.24 9528.44, 5711.18 9528.32, 5715.52 9525.89, 5716.54 9522.06, 5713.48 9519.76, 5708.88 9518.36, 5705.82 9515.42, 5704.67 9510.82, 5704.03 9506.86, 5706.07 9503.54, 5710.92 9500.73, 5708.37 9498.3, 5704.03 9499.71, 5694.19 9499.33, 5690.36 9494.73, 5691 9491.66, 5688.7 9488.22, 5686.02 9486.17, 5683.08 9485.15, 5679.76 9487.32, 5679.51 9490, 5679.25 9493.32, 5678.61 9496.9, 5676.44 9499.33, 5671.46 9498.69, 5668.78 9495.75, 5668.53 9495.01))	ROI #345	POLYGON ((9209.92 7572.01, 9207.29 7570.61, 9204.37 7568.9, 9200.76 7568.55, 9197.32 7570.79, 9195.43 7574.4, 9195.6 7578.87, 9197.32 7582.65, 9200.42 7583.34, 9205.06 7584.37, 9209.53 7586.95, 9209.87 7590.04, 9212.11 7591.25, 9215.89 7590.04, 9218.3 7588.84, 9220.02 7585.74, 9220.02 7583.51, 9218.47 7582.13, 9215.89 7581.62, 9213.31 7581.27, 9212.11 7578.01, 9211.42 7575.26, 9211.59 7573.54, 9210.9 7572.33, 9209.92 7572.01))
ROI #1416	POLYGON ((3488.64 9797.43, 3482.62 9794.42, 3476.6 9793.22, 3468.98 9796.83, 3464.57 9803.65, 3463.36 9810.07, 3464.16 9814.49, 3464.16 9821.71, 3464.16 9827.33, 3468.18 9830.94, 3472.99 9829.74, 3477.81 9826.53, 3482.62 9822.91, 3487.04 9818.1, 3487.44 9812.48, 3489.04 9807.67, 3490.25 9803.65, 3489.85 9800.44, 3488.64 9797.63, 3488.64 9797.43))	ROI #346	POLYGON ((8831.33 6233.91, 8829.8 6232.38, 8826.21 6232.21, 8823.31 6233.74, 8821.43 6237.16, 8820.24 6240.91, 8819.05 6244.84, 8817.68 6248.08, 8815.12 6251.49, 8812.56 6254.22, 8810.68 6255.93, 8808.64 6257.81, 8807.78 6261.73, 8809.15 6267.53, 8810.85 6269.24, 8812.73 6269.92, 8815.46 6270.09, 8818.36 6269.41, 8821.43 6268.56, 8824.68 6267.87, 8827.24 6266.68, 8830.14 6263.95, 8828.94 6257.81, 8826.38 6254.9, 8826.21 6250.64, 8827.24 6247.91, 8827.07 6246.03, 8826.04 6243.98, 8826.38 6242.62, 8827.41 6240.91, 8828.43 6240.06, 8830.31 6240.23, 8831.33 6239.2, 8831.84 6236.82, 8832.01 6235.28, 8831.33 6233.91))	ROI #1056	POLYGON ((11756.6 9161.99, 11755.1 9161.08, 11751.2 9160.41, 11747 9161.76, 11745.4 9163.96, 11744.8 9167.68, 11744.3 9171.39, 11745.6 9174.77, 11746.3 9176.97, 11745.1 9180.01, 11744.9 9184.07, 11746.6 9188.13, 11748.1 9189.99, 11749 9193.03, 11750.2 9196.75, 11752.9 9199.79, 11755.7 9200.64, 11758.3 9200.13, 11761 9200.47, 11763.9 9200.97, 11766.9 9197.26, 11769.1 9193.2, 11769.9 9189.82, 11771.6 9188.47, 11774.2 9187.62, 11776.9 9187.62, 11779.4 9186.44, 11782.1 9184.92, 11784 9182.38, 11784.7 9178.83, 11780.9 9173.93, 11779.6 9171.73, 11777.9 9169.37, 11773.2 9168.86, 11768.3 9170.38, 11766.6 9170.04, 11765.2 9168.69, 11762.7 9167.51, 11761 9165.98, 11759.5 9164.13, 11756.8 9162.1, 11756.6 9161.99))			ROI #346	POLYGON ((7393.86 8328.05, 7391.15 8330.54, 7388.87 8334.23, 7387.13 8337.92, 7386.48 8342.91, 7388.65 8346.17, 7391.26 8349.31, 7394.62 8350.5, 7397.01 8352.35, 7405.03 8358.75, 7408.5 8361.03, 7411.11 8362.22, 7414.36 8362.22, 7417.51 8359.07, 7418.81 8354.63, 7423.26 8353.43, 7425.43 8355.71, 7427.81 8357.12, 7432.37 8356.8, 7435.08 8356.15, 7437.36 8355.06, 7437.47 8352.35, 7435.08 8349.64, 7421.85 8345.84, 7417.72 8344.65, 7415.99 8342.59, 7413.71 8340.09, 7410.78 8336.84, 7407.74 8336.95, 7406.01 8335.32, 7406.12 8333.8, 7402.54 8330.76, 7398.42 8330.65, 7395.7 8329.46, 7393.86 8328.05))	ROI #346	POLYGON ((9277.73 7561.22, 9275.55 7560.13, 9271.08 7559.95, 9267.64 7560.64, 9263.86 7563.22, 9263.86 7566.66, 9266.27 7570.61, 9269.19 7573.02, 9272.63 7573.88, 9275.89 7575.6, 9279.85 7576.46, 9282.94 7575.77, 9284.66 7573.71, 9285.87 7570.61, 9285.87 7567.69, 9285.18 7565.28, 9283.63 7563.57, 9281.4 7563.22, 9279.5 7561.85, 9277.96 7561.5, 9277.73 7561.22))
ROI #1417	POLYGON ((3482.39 9864.17, 3470.18 9860.23, 3456.94 9858.23, 3450.52 9853.41, 3437.28 9853.41, 3430.86 9846.99, 3425.24 9843.78, 3416.01 9847.79, 3414.81 9855.02, 3410.39 9863.85, 3413.2 9872.27, 3423.63 9877.89, 3432.06 9880.7, 3442.09 9878.29, 3449.32 9881.5, 3454.13 9887.12, 3458.55 9895.15, 3461.76 9898.36, 3464.97 9902.77, 3470.58 9905.58, 3476.2 9904.38, 3480.22 9899.96, 3481.82 9894.34, 3485.83 9888.32, 3487.04 9883.51, 3485.43 9875.08, 3483.83 9869.46, 3483.02 9865.85, 3482.39 9864.17))	ROI #347	POLYGON ((10611.7 3599.34, 10611 3598.93, 10607.9 3598.76, 10604.5 3598.76, 10601.6 3599.96, 10600.3 3601.66, 10598.5 3604.22, 10595.5 3606.27, 10591.9 3607.46, 10588.5 3608.32, 10585.1 3610.54, 10583.9 3615.48, 10584.2 3618.39, 10584 3620.95, 10586.8 3623.68, 10589.2 3624.7, 10590.5 3626.75, 10593.6 3627.6, 10597.9 3627.26, 10600.8 3626.24, 10604 3624.53, 10605.7 3621.46, 10608.1 3619.58, 10611.9 3618.9, 10615.8 3616.68, 10617.3 3613.78, 10616 3607.81, 10618 3606.1, 10619.7 3604.22, 10618.9 3601.49, 10617 3600.81, 10614.6 3601.32, 10613.2 3601.83, 10612.2 3599.96, 10611.7 3599.34))	ROI #1057	POLYGON ((11753.2 9228.87, 11750.7 9227.51, 11748.8 9226.67, 11746.6 9226.67, 11745.3 9227.68, 11744.3 9228.19, 11742.9 9228.7, 11741.4 9228.87, 11741.2 9230.72, 11741.4 9232.58, 11736.5 9240.36, 11731.4 9242.9, 11729 9245.77, 11727.2 9248.47, 11727 9251.01, 11727.5 9253.38, 11729.4 9256.76, 11729.4 9258.45, 11731.6 9264.02, 11731.6 9264.19, 11734.6 9265.38, 11734.1 9267.41, 11734.8 9269.6, 11739 9275.52, 11738.3 9278.9, 11739.2 9281.43, 11741.5 9287.18, 11745.8 9290.9, 11750.3 9291.91, 11754.4 9292.08, 11756.6 9292.25, 11759.1 9290.73, 11760.7 9286.34, 11760.7 9283.63, 11760.8 9281.6, 11762 9279.74, 11763.4 9277.55, 11766.9 9274.84, 11768.1 9274.5, 11770.1 9275.69, 11772 9275.69, 11773.5 9275.01, 11775.4 9272.48, 11775.9 9270.11, 11776.4 9268.42, 11777.9 9267.24, 11779.2 9265.55, 11780.8 9263.86, 11782.5 9262, 11783.3 9259.8, 11783.6 9257.6, 11783.3 9255.23, 11784.1 9252.36, 11784.8 9251.18, 11785.2 9249.99, 11785.3 9248.64, 11784.8 9246.95, 11785.2 9245.26, 11785.3 9241.2, 11781.8 9237.82, 11779.4 9235.96, 11776.4 9234.78, 11771.5 9234.44, 11770.3 9232.75, 11767.4 9231.4, 11765.7 9229.2, 11761.5 9228.19, 11760 9228.53, 11754.2 9228.87, 11753.2 9228.87))			ROI #347	POLYGON ((7298.52 7821.85, 7296.28 7821.75, 7291.77 7824.25, 7291.14 7827.52, 7290.51 7831.28, 7288.38 7834.04, 7285.75 7834.67, 7282.36 7837.8, 7280.48 7843.82, 7281.73 7847.08, 7283.99 7851.22, 7286.12 7854.48, 7288.26 7857.5, 7289.14 7859.88, 7288.26 7862.01, 7286 7863.52, 7283.62 7863.14, 7280.86 7863.89, 7278.85 7867.4, 7278.98 7870.92, 7278.98 7873.43, 7277.72 7877.56, 7274.71 7881.7, 7271.07 7883.34, 7267.56 7885.09, 7263.3 7889.98, 7261.16 7894.62, 7263.3 7900.9, 7268.69 7904.91, 7273.2 7906.16, 7277.34 7906.04, 7281.61 7905.04, 7286 7903.78, 7288.26 7899.64, 7290.14 7894.75, 7288.38 7889.98, 7289.01 7886.97, 7290.14 7884.21, 7291.14 7881.58, 7290.77 7879.57, 7291.14 7875.81, 7291.52 7872.3, 7293.65 7869.04, 7295.41 7866.4, 7298.42 7866.28, 7299.92 7869.04, 7302.18 7869.91, 7305.19 7866.53, 7304.81 7863.27, 7306.95 7859.13, 7306.82 7854.48, 7305.44 7850.35, 7305.57 7846.96, 7305.32 7841.82, 7302.93 7838.55, 7300.17 7836.67, 7302.05 7830.78, 7302.05 7827.64, 7299.8 7822.62, 7298.54 7821.87, 7298.52 7821.85))	ROI #347	POLYGON ((7259.87 7946.9, 7261.46 7944.69, 7265.59 7941.06, 7268.89 7939.41, 7272.53 7939.74, 7273.52 7942.88, 7272.36 7946.68, 7270.05 7951.8, 7270.38 7956.42, 7272.2 7959.23, 7274.84 7961.38, 7277.32 7964.68, 7278.14 7967.16, 7276.49 7970.13, 7275.17 7973.77, 7275.17 7976.24, 7274.01 7979.55, 7271.7 7980.54, 7268.73 7977.73, 7266.42 7973.44, 7264.1 7970.63, 7263.11 7966.99, 7262.62 7963.19, 7263.94 7959.06, 7263.94 7955.6, 7262.45 7952.62, 7260.8 7951.47, 7259.31 7949.65, 7259.48 7947.67, 7259.48 7947.83, 7259.87 7946.9))
ROI #1418	POLYGON ((3224.91 9897.46, 3222.59 9896.75, 3215.37 9902.37, 3212.96 9909.19, 3215.37 9913.2, 3219.78 9917.61, 3225 9918.02, 3233.02 9916.41, 3235.43 9912, 3235.43 9906.38, 3229.81 9899.16, 3227 9898.35, 3225 9897.55, 3224.91 9897.46))	ROI #348	POLYGON ((10188.8 3273.66, 10187.1 3273.16, 10185.2 3272.48, 10182 3272.31, 10179.1 3273.67, 10178.2 3275.38, 10177.6 3278.45, 10177.2 3280.16, 10175.7 3283.06, 10174 3285.28, 10170.9 3287.67, 10168 3289.03, 10164.8 3290.57, 10162 3293.13, 10159.6 3297.39, 10157.9 3300.47, 10159.1 3304.73, 10162.9 3308.15, 10165.3 3307.97, 10167.8 3307.29, 10169.5 3305.59, 10170.7 3303.88, 10172.1 3301.32, 10173.6 3300.81, 10175.8 3300.81, 10176.9 3302.68, 10177.2 3304.9, 10177.9 3306.61, 10179.6 3307.63, 10181.8 3307.46, 10184.6 3306.1, 10186.6 3303.71, 10190.5 3299.1, 10192.9 3296.54, 10195.8 3294.66, 10198.4 3292.79, 10201.8 3290.91, 10203.8 3290.23, 10207.1 3288.86, 10208.1 3285.79, 10209.3 3282.89, 10211 3280.16, 10213.1 3277.6, 10213.7 3274.7, 10211.2 3269.07, 10208.4 3267.87, 10205.4 3268.38, 10201.8 3269.92, 10199.2 3271.12, 10193.8 3273.5, 10191.9 3274.02, 10189.3 3274.53, 10188.8 3273.67, 10188.8 3273.66))	ROI #1058	POLYGON ((9171.47 6197.25, 9172.63 6197.19, 9174.05 6197.12, 9175.14 6196.92, 9176.22 6196.78, 9180.14 6200.23, 9182.24 6200.77, 9184.26 6200.7, 9186.02 6200.84, 9187.51 6201.65, 9188.93 6203.07, 9193.53 6203.14, 9195.01 6203.14, 9196.37 6202.94, 9197.31 6203.41, 9198.06 6204.49, 9198.12 6206.18, 9197.99 6207.53, 9197.52 6209.56, 9197.31 6211.12, 9198.26 6211.86, 9199.88 6212.33, 9201.03 6212.81, 9202.59 6214.09, 9204.01 6215.65, 9204.62 6217, 9204.89 6218.69, 9204.82 6220.92, 9203.94 6223.56, 9202.79 6224.77, 9201.64 6225.45, 9200.29 6226.06, 9198.53 6226.53, 9197.04 6227.07, 9195.96 6228.29, 9193.46 6230.45, 9191.97 6231.33, 9188.79 6232.35, 9186.36 6231.6, 9183.05 6232.28, 9180.07 6232.35, 9178.11 6232.21, 9175.2 6229.24, 9175 6227.41, 9175.47 6225.04, 9175.88 6222.27, 9176.83 6220.11, 9178.31 6218.35, 9178.38 6216.39, 9178.99 6214.77, 9178.25 6210.85, 9176.56 6209.29, 9172.03 6206.52, 9171.08 6205.71, 9170.67 6203.61, 9170.61 6201.58, 9170.34 6199.83, 9170.67 6197.59, 9171.47 6197.25))			ROI #348	POLYGON ((7022.53 7952.32, 7019.76 7953.4, 7016.6 7954.11, 7014.67 7953.09, 7013.34 7950.34, 7011.1 7949.53, 7007.64 7950.04, 7004.99 7951.87, 7003.06 7954.11, 7001.43 7956.55, 6999.39 7958.59, 6996.85 7960.53, 6994.71 7963.17, 6992.98 7966.33, 6990.13 7968.57, 6987.17 7969.38, 6985.03 7969.38, 6982.79 7970.2, 6980.05 7973.46, 6978.31 7976.82, 6977.4 7980.69, 6977.5 7984.45, 6978.11 7986.39, 6979.54 7987.2, 6984.63 7984.15, 6987.38 7982.21, 6990.13 7980.08, 6992.57 7977.53, 6994.2 7974.68, 6998.17 7972.64, 7001.33 7972.95, 7003.87 7974.78, 7007.13 7976.51, 7010.49 7976.72, 7013.44 7976.51, 7017.42 7974.27, 7018.33 7971.52, 7018.43 7967.65, 7019.86 7961.34, 7023.83 7959.71, 7025.76 7958.79, 7025.76 7956.15, 7025.46 7953.91, 7024.54 7952.38, 7023.93 7951.87, 7023.83 7951.87, 7022.71 7952.38, 7022.53 7952.32))	ROI #348	POLYGON ((7012.35 8163.94, 7009.07 8160.53, 7007.83 8155.31, 7009.76 8151.04, 7013.61 8146.22, 7015.4 8142.51, 7020.21 8142.23, 7021.31 8141.96, 7021.59 8144.85, 7022.97 8146.77, 7025.72 8148.01, 7028.74 8147.05, 7031.5 8148.7, 7029.57 8152.14, 7030.12 8155.72, 7035.9 8157.37, 7039.34 8159.02, 7039.89 8161.5, 7035.35 8168.65, 7032.74 8169.34, 7029.98 8169.62, 7027.64 8170.72, 7026.27 8172.23, 7024.2 8175.67, 7021.45 8178.42, 7018.7 8177.87, 7016.91 8176.5, 7015.12 8173.19, 7015.81 8170.44, 7016.64 8167.69, 7015.95 8165.9, 7014.02 8165.35, 7013.06 8164.39, 7012.65 8163.7, 7012.51 8163.84, 7012.35 8163.94))
ROI #2030	POLYGON ((3482.89 9694.77, 3480.21 9692.09, 3473.79 9692.09, 3467.37 9694.1, 3464.97 9697.71, 3465.77 9703.73, 3468.58 9708.95, 3470.98 9713.36, 3473.79 9715.77, 3479.41 9716.57, 3483.42 9714.16, 3487.44 9711.35, 3489.04 9707.74, 3489.04 9703.73, 3488.24 9700.92, 3486.23 9698.51, 3483.42 9696.11, 3483.02 9695.7, 3482.89 9694.77))	ROI #349	POLYGON ((9419.03 3281.35, 9420.05 3278.97, 9421.59 3276.41, 9422.95 3274.19, 9425 3273.16, 9427.22 3273.33, 9429.27 3274.36, 9430.12 3277.6, 9431.15 3281.18, 9431.15 3283.4, 9431.49 3287.84, 9432 3289.72, 9431.49 3292.28, 9431.32 3295.35, 9431.83 3297.39, 9432.51 3299.78, 9433.02 3301.32, 9433.7 3302.68, 9433.19 3305.42, 9432.17 3309, 9431.49 3311.56, 9431.15 3314.63, 9429.27 3320.43, 9428.76 3322.99, 9429.61 3325.72, 9430.97 3328.11, 9432 3330.5, 9432.17 3332.89, 9433.19 3333.91, 9432.34 3336.3, 9430.12 3339.03, 9429.61 3341.25, 9429.78 3344.49, 9431.32 3347.05, 9432.68 3348.42, 9434.22 3350.47, 9434.39 3354.05, 9433.88 3356.1, 9432 3358.49, 9429.27 3359, 9426.2 3359.68, 9423.47 3360.7, 9421.76 3360.88, 9419.71 3360.53, 9416.81 3359.17, 9414.93 3358.15, 9412.89 3357.63, 9411.52 3357.29, 9410.5 3357.63, 9410.16 3359.85, 9408.96 3362.92, 9407.94 3364.29, 9406.74 3365.31, 9405.38 3365.48, 9404.35 3363.95, 9404.01 3361.05, 9404.52 3357.29, 9403.16 3355.07, 9400.6 3353.88, 9397.87 3352.86, 9395.65 3352.34, 9393.26 3351.66, 9390.19 3350.47, 9387.29 3348.42, 9383.88 3347.22, 9380.97 3343.98, 9378.24 3341.59, 9375.85 3339.72, 9373.47 3338.52, 9370.74 3336.98, 9369.03 3334.94, 9369.03 3333.06, 9370.22 3331.18, 9375.68 3324.87, 9378.07 3323.16, 9379.78 3320.77, 9380.12 3317.53, 9380.8 3315.65, 9380.46 3313.44, 9380.29 3310.71, 9381.14 3306.95, 9382.34 3304.22, 9387.12 3299.27, 9388.99 3297.74, 9390.7 3297.39, 9392.24 3298.93, 9394.46 3298.59, 9396.33 3297.22, 9397.87 3295.18, 9399.4 3293.98, 9401.28 3293.13, 9402.3 3294.15, 9403.16 3296.88, 9403.5 3298.59, 9405.72 3299.44, 9407.77 3298.42, 9409.3 3296.54, 9409.3 3294.49, 9408.62 3291.93, 9408.11 3290.23, 9406.91 3286.81, 9403.33 3288.01, 9400.94 3288.52, 9396.5 3288.69, 9393.94 3288.35, 9391.9 3286.81, 9390.53 3285.79, 9390.7 3282.89, 9392.92 3282.72, 9394.8 3283.74, 9397.19 3283.91, 9399.4 3282.72, 9400.77 3280.67, 9405.04 3281.18, 9409.98 3284.6, 9411.52 3285.28, 9415.96 3285.45, 9417.66 3284.43, 9419.03 3282.89, 9419.03 3281.35))	ROI #1059	POLYGON ((11182 4729.12, 11183 4725.35, 11184.8 4722.21, 11186.1 4720.01, 11190.2 4719.07, 11192.4 4719.38, 11194.3 4719.38, 11194.6 4719.38, 11196.8 4718.13, 11196.5 4716.24, 11195.8 4713.73, 11195.5 4710.59, 11196.2 4707.76, 11195.5 4705.57, 11194.3 4702.42, 11194.3 4699.28, 11194.3 4692.37, 11194.9 4688.61, 11195.2 4685.78, 11188.9 4676.04, 11183.9 4675.1, 11182.3 4673.53, 11182 4670.7, 11183 4666.62, 11183.9 4663.17, 11183.6 4660.34, 11183.6 4657.2, 11184.8 4654.37, 11187.4 4652.17, 11189.9 4652.17, 11191.4 4654.06, 11193 4654.06, 11196.5 4653.43, 11199.6 4653.74, 11202.1 4653.74, 11204 4653.74, 11207.5 4656.26, 11210.9 4656.57, 11213.4 4655, 11214.4 4653.12, 11212.5 4650.92, 11211.2 4648.09, 11210.6 4645.58, 11211.2 4642.44, 11211.5 4639.61, 11212.2 4637.1, 11213.7 4634.27, 11216.3 4631.45, 11218.1 4628.62, 11221 4627.36, 11221 4627.68, 11223.8 4622.02, 11223.8 4620.14, 11224.1 4617.94, 11225.7 4615.74, 11227.2 4613.54, 11230.1 4610.4, 11232.6 4608.83, 11236 4607.89, 11238.2 4608.52, 11240.4 4606.95, 11243.3 4604.75, 11247 4603.18, 11252.4 4600.98, 11254.9 4599.41, 11255.2 4596.58, 11255.8 4594.07, 11257.1 4590.3, 11258 4588.1, 11259.6 4586.22, 11263 4584.02, 11265.9 4583.71, 11271.2 4586.22, 11273.7 4582.76, 11277.2 4582.45, 11279.4 4582.45, 11281.6 4578.99, 11284.1 4576.48, 11283.8 4573.97, 11285.3 4570.83, 11289.4 4568.32, 11293.5 4565.49, 11295.7 4565.49, 11297.6 4563.92, 11300.1 4561.41, 11304.8 4560.78, 11308.9 4560.15, 11313 4560.47, 11317.1 4559.84, 11320.8 4560.78, 11326.8 4560.47, 11330.9 4560.78, 11334 4562.03, 11338.4 4565.49, 11339.7 4569.26, 11343.8 4569.89, 11348.5 4571.46, 11350 4576.17, 11351.6 4578.68, 11357.3 4579.62, 11360.4 4580.25, 11364.8 4582.76, 11366.1 4586.85, 11370.1 4588.42, 11373.9 4589.05, 11378 4591.87, 11380.8 4594.38, 11382.4 4590.62, 11383.3 4587.48, 11386.5 4584.96, 11388.7 4583.71, 11392.1 4582.45, 11394.3 4588.1, 11394.3 4591.24, 11391.8 4595.33, 11390.6 4600.04, 11392.4 4604.44, 11395.6 4609.15, 11398.4 4612.91, 11401.9 4618.25, 11404.1 4623.59, 11405.6 4629.25, 11408.5 4633.64, 11411.6 4637.1, 11414.4 4639.3, 11416.6 4639.92, 11419.5 4641.18, 11422.3 4643.07, 11423.5 4645.58, 11422.9 4649.03, 11421 4652.8, 11419.1 4656.57, 11418.8 4661.28, 11418.8 4665.36, 11419.8 4668.51, 11422.9 4670.7, 11424.8 4673.53, 11426.7 4677.61, 11427 4682.01, 11428.9 4685.47, 11429.8 4689.55, 11430.1 4694.57, 11428.6 4697.71, 11426.4 4699.91, 11422.9 4702.74, 11420.7 4706.82, 11416 4711.53, 11412.2 4713.42, 11403.4 4714.99, 11397.2 4713.42, 11394.3 4713.1, 11394.6 4715.3, 11393.4 4718.76, 11390.2 4720.95, 11387.1 4721.9, 11384 4719.38, 11378.9 4718.13, 11374.5 4718.44, 11370.8 4716.56, 11369.5 4722.53, 11370.8 4725.04, 11371.7 4727.55, 11370.8 4731.01, 11370.5 4731.32, 11367.3 4733.52, 11365.4 4732.26, 11362.6 4728.49, 11361.4 4725.04, 11361 4725.35, 11357.3 4726.29, 11354.8 4726.29, 11352.2 4725.98, 11351.9 4725.98, 11349.1 4722.21, 11347.2 4721.58, 11343.8 4717.19, 11339.7 4712.79, 11333.7 4712.79, 11328.4 4716.24, 11323.7 4723.15, 11322.7 4726.29, 11322.4 4729.12, 11321.8 4733.52, 11320.2 4736.03, 11317.4 4738.54, 11315.5 4740.74, 11314.9 4743.57, 11313 4745.45, 11307.6 4745.45, 11303.6 4744.82, 11301.7 4744.2, 11300.4 4741.68, 11300.7 4739.49, 11295.7 4737.6, 11292.9 4738.23, 11289.1 4738.86, 11286 4738.23, 11281.9 4736.97, 11278.8 4736.03, 11269.3 4732.89, 11266.8 4732.26, 11262.7 4732.58, 11259.9 4731.95, 11257.4 4730.38, 11257.7 4728.49, 11257.7 4725.35, 11256.5 4722.53, 11252.7 4720.95, 11248.9 4717.81, 11246.7 4716.24, 11243.3 4713.73, 11240.1 4709.65, 11240.1 4706.82, 11241.4 4704.31, 11241.4 4701.8, 11239.2 4700.54, 11235.4 4699.6, 11233.8 4695.83, 11231 4692.06, 11230.1 4688.92, 11230.1 4685.78, 11231 4682.32, 11232.9 4679.18, 11234.8 4677.3, 11236.4 4674.16, 11233.8 4668.19, 11228.2 4671.96, 11223.5 4674.79, 11219.4 4678.24, 11217.2 4680.75, 11216.6 4685.15, 11218.1 4687.66, 11219.4 4692.69, 11219.4 4697.09, 11217.5 4703.37, 11216.6 4706.82, 11217.5 4710.59, 11219.4 4712.48, 11221 4714.99, 11221.3 4718.44, 11220 4720.95, 11214.7 4721.58, 11211.2 4718.76, 11209.3 4715.3, 11206.2 4717.81, 11200.5 4721.27, 11198 4721.27, 11197.4 4725.35, 11197.1 4729.12, 11196.8 4732.26, 11194.3 4734.15, 11190.5 4733.2, 11186.4 4733.83, 11183.6 4732.58, 11182 4730.06, 11182 4729.12))			ROI #349	POLYGON ((7121.14 8489.72, 7116.99 8489.72, 7114.5 8488.06, 7110.64 8487.51, 7106.22 8487.51, 7102.62 8489.44, 7099.86 8491.65, 7099.03 8494.41, 7099.58 8497.73, 7101.24 8499.94, 7105.11 8501.04, 7108.7 8502.43, 7109.53 8504.64, 7110.64 8506.85, 7113.95 8507.4, 7116.16 8506.29, 7117.54 8503.81, 7117.82 8501.32, 7118.65 8498.83, 7118.93 8498.56, 7121.96 8495.79, 7123.07 8493.86, 7122.52 8491.65, 7121.14 8489.72))	ROI #349	POLYGON ((3496.73 5429.84, 3492.56 5427.29, 3488.4 5425.21, 3483.3 5422.9, 3477.98 5424.05, 3473.35 5426.6, 3469.42 5429.61, 3466.18 5435.39, 3465.02 5439.79, 3466.41 5444.42, 3469.65 5447.89, 3474.28 5447.66, 3479.14 5446.04, 3483.07 5444.65, 3486.54 5443.72, 3489.32 5441.18, 3490.71 5439.1, 3493.26 5438.63, 3496.96 5436.78, 3498.12 5434, 3498.35 5431.46, 3496.73 5429.84))
ROI #1419	POLYGON ((3365.45 9845.78, 3359.83 9850.6, 3351 9853.81, 3345.38 9855.01, 3341.77 9856.22, 3340.97 9861.03, 3344.58 9865.05, 3348.19 9869.06, 3348.59 9874.28, 3352.2 9875.88, 3356.62 9872.67, 3359.43 9869.86, 3362.64 9865.05, 3363.84 9861.43, 3365.45 9857.42, 3366.65 9853.01, 3367.05 9848.99, 3366.25 9845.38, 3365.45 9845.78))	ROI #350	POLYGON ((9311.18 3334.93, 9311.35 3339.37, 9311.52 3342.79, 9310.84 3345.35, 9309.13 3348.08, 9307.42 3349.61, 9306.4 3351.15, 9304.01 3353.2, 9302.31 3354.56, 9299.92 3355.24, 9296.84 3355.59, 9294.63 3355.42, 9292.75 3354.56, 9291.9 3353.37, 9292.24 3351.15, 9293.09 3348.59, 9294.11 3346.71, 9294.28 3344.32, 9294.8 3341.93, 9293.94 3339.2, 9292.24 3337.33, 9289.34 3335.11, 9288.82 3332.04, 9290.7 3328.96, 9291.73 3327.43, 9291.73 3323.84, 9292.75 3319.41, 9293.6 3317.36, 9295.48 3313.95, 9297.7 3311.05, 9299.06 3309, 9301.11 3307.12, 9303.33 3306.61, 9304.52 3308.32, 9304.69 3312.07, 9305.04 3315.82, 9305.89 3318.38, 9308.45 3319.92, 9310.33 3319.58, 9313.4 3319.07, 9315.96 3317.87, 9319.2 3316.17, 9321.93 3313.61, 9324.49 3310.53, 9323.98 3308.15, 9323.12 3305.42, 9323.29 3303.2, 9325.86 3301.15, 9327.39 3298.59, 9328.93 3297.05, 9331.14 3297.22, 9332.51 3299.61, 9331.66 3303.71, 9330.63 3308.83, 9332.68 3310.88, 9335.92 3310.71, 9339.34 3309.85, 9342.07 3310.53, 9341.38 3313.44, 9337.8 3316.68, 9336.95 3319.92, 9338.82 3321.97, 9341.04 3322.82, 9342.92 3324.36, 9344.8 3326.58, 9343.6 3329.65, 9341.9 3332.72, 9341.72 3335.28, 9340.7 3337.67, 9338.65 3339.72, 9334.9 3339.89, 9333.7 3338.52, 9331.66 3336.98, 9330.29 3333.57, 9330.29 3330.16, 9333.19 3328.11, 9334.39 3325.04, 9333.02 3321.97, 9329.78 3322.82, 9327.22 3325.21, 9324.66 3327.26, 9322.78 3326.75, 9322.78 3325.21, 9324.32 3322.48, 9325.86 3320.77, 9325.34 3318.9, 9323.12 3318.56, 9321.59 3319.58, 9319.03 3321.11, 9316.81 3321.97, 9314.93 3322.48, 9313.06 3322.99, 9310.84 3326.4, 9310.84 3328.96, 9311.52 3332.55, 9311.35 3334.77, 9311.18 3334.93))	ROI #1060	POLYGON ((11802.1 4467.55, 11802 4465.77, 11802.2 4464.14, 11802.6 4462.7, 11803.4 4461.63, 11804.3 4461.06, 11805.1 4459.56, 11805.9 4457.8, 11806.5 4455.85, 11807.8 4453.59, 11809 4453.27, 11809.3 4452.4, 11809.5 4451.14, 11810.3 4449.51, 11811.4 4447.87, 11812.2 4447.37, 11813.8 4446.24, 11815.5 4444.92, 11817.1 4443.16, 11817.8 4442.09, 11818.5 4441.28, 11819.5 4440.77, 11820.3 4440.65, 11821.6 4440.96, 11822.3 4441.53, 11823.2 4442.41, 11823.5 4443.79, 11823.3 4445.36, 11823 4446.49, 11822.9 4447.68, 11823.1 4449.19, 11823.3 4450.2, 11823.5 4451.64, 11823.8 4452.71, 11824 4453.84, 11824.4 4454.66, 11824.4 4455.54, 11824.1 4456.54, 11823.8 4457.36, 11823.2 4458.11, 11822.8 4458.61, 11822.7 4459.3, 11822.6 4459.81, 11822.3 4460.81, 11821.9 4461.57, 11821.6 4462.19, 11820.6 4462.7, 11820.2 4463.01, 11818.9 4463.32, 11817.8 4463.51, 11816.9 4463.51, 11815.9 4463.51, 11815.4 4463.7, 11815.2 4464.33, 11815 4464.96, 11814.7 4465.52, 11814.2 4466.28, 11813.5 4467.22, 11812.9 4467.78, 11811.8 4468.1, 11810.9 4468.98, 11809.7 4469.42, 11808 4469.98, 11806.8 4469.86, 11805.7 4470.05, 11804.6 4469.73, 11804.1 4469.54, 11803.6 4469.04, 11803.1 4468.48, 11802.4 4468.04, 11802.1 4467.55))			ROI #350	POLYGON ((7697.75 8877.93, 7700.74 8874.68, 7703.41 8870.82, 7706.37 8867.56, 7710.53 8865.48, 7714.09 8863.7, 7718.54 8861.33, 7722.69 8859.25, 7725.36 8858.36, 7729.81 8857.77, 7734.26 8861.92, 7734.56 8866.97, 7735.74 8871.42, 7739.9 8874.68, 7743.16 8878.24, 7744.94 8883.28, 7745.53 8887.73, 7743.46 8889.22, 7740.49 8890.11, 7737.52 8889.22, 7734.85 8892.18, 7734.56 8894.85, 7733.96 8896.34, 7730.4 8900.19, 7725.66 8902.57, 7723.28 8901.97, 7720.61 8900.19, 7718.83 8898.71, 7715.87 8895.45, 7714.09 8892.48, 7714.38 8888.03, 7716.46 8883.88, 7714.98 8881.21, 7711.42 8881.8, 7708.45 8879.13, 7706.67 8877.05, 7700.44 8880.32, 7698.96 8880.02, 7697.77 8879.13, 7697.47 8878.83, 7697.77 8877.94, 7697.75 8877.93))	ROI #350	POLYGON ((3625.05 5396.36, 3624.71 5396.28, 3618.92 5398.36, 3617.3 5402.76, 3612.21 5405.77, 3609.43 5410.17, 3611.52 5415.26, 3614.53 5416.88, 3616.38 5419.89, 3617.53 5422.43, 3620.31 5423.36, 3623.55 5421.97, 3625.63 5417.8, 3626.56 5412.71, 3629.11 5410.63, 3629.8 5407.62, 3627.25 5403.92, 3627.72 5400.91, 3629.34 5399.06, 3629.34 5397.67, 3627.95 5396.51, 3625.17 5396.28, 3625.05 5396.36))
ROI #14180	POLYGON ((3660.14 9222.76, 3657.18 9222.19, 3650.36 9225, 3646.54 9229.42, 3645.94 9234.83, 3647.35 9240.45, 3649.55 9244.46, 3653.97 9246.47, 3658.58 9245.47, 3663.4 9242.66, 3665.21 9236.64, 3665 9231.62, 3663.2 9226.81, 3661.99 9224.4, 3662.2 9223.2, 3660.59 9223.4, 3660.14 9222.76))	ROI #351	POLYGON ((9357.47 3184.52, 9358.43 3182.2, 9359.73 3180.09, 9361.7 3177.77, 9363.82 3176.67, 9365.25 3176.6, 9366.89 3178.38, 9367.78 3180.63, 9368.53 3182, 9369.14 3183.43, 9368.94 3186.09, 9367.92 3187.66, 9365.73 3192.92, 9366.48 3196.33, 9368.19 3198.65, 9369.08 3200.29, 9369.21 3202, 9371.06 3203.5, 9373.99 3203.91, 9377.47 3203.98, 9379.86 3205, 9380.2 3207.39, 9380.54 3210.26, 9379.25 3212.65, 9377.81 3214.28, 9374.61 3215.03, 9370.65 3214.28, 9368.39 3212.78, 9367.85 3208.69, 9366.76 3204.73, 9365.12 3203.84, 9363.41 3205.07, 9360.27 3210.67, 9357.95 3214.28, 9355.22 3216.74, 9352.28 3217.42, 9349.21 3216.6, 9344.98 3215.58, 9344.78 3213.67, 9352.01 3208.28, 9357.81 3210.46, 9359.52 3209.03, 9360.95 3207.12, 9361.98 3205.14, 9361.77 3203.29, 9360.61 3200.97, 9360.89 3198.31, 9362.18 3195.72, 9362.25 3194.15, 9361.64 3192.44, 9360.75 3190.19, 9359.86 3188.41, 9358.97 3187.19, 9358.5 3186.02, 9357.4 3184.73, 9357.47 3184.52))	ROI #1061	POLYGON ((10270.9 9810.12, 10270.7 9810.19, 10268.6 9811.29, 10266.6 9812.23, 10265.3 9813.17, 10264.4 9813.95, 10263.5 9815.05, 10263.1 9816, 10263.8 9817.25, 10264.2 9818.67, 10264.4 9820.39, 10265.2 9822.28, 10266.3 9823.53, 10266.6 9824.63, 10267.2 9826.2, 10268.3 9827.62, 10269.7 9828.25, 10271.8 9828.25, 10273.2 9828.25, 10275.5 9827.93, 10276.3 9827.46, 10277.4 9826.52, 10278.4 9825.42, 10279 9823.53, 10279 9822.12, 10279 9820.24, 10278.1 9818.82, 10276.8 9817.1, 10276 9815.53, 10276.2 9815.53, 10276.6 9813.8, 10276.6 9812.86, 10276.3 9811.6, 10275.9 9810.66, 10274.9 9809.72, 10273.7 9809.09, 10271.1 9810.34, 10270.9 9810.12))			ROI #351	POLYGON ((7846.99 8730.24, 7842.24 8731.99, 7838.39 8733.47, 7836.61 8735.84, 7835.72 8741.18, 7836.91 8745.33, 7839.87 8748.01, 7843.73 8749.19, 7847.29 8748.9, 7851.74 8747.71, 7855.3 8743.55, 7857.08 8739.4, 7857.67 8735.84, 7856.48 8732.88, 7853.22 8731.39, 7849.96 8731.1, 7847.88 8730.5, 7846.99 8730.5, 7846.99 8730.24))	ROI #351	POLYGON ((2947.76 5806.02, 2948.88 5810.04, 2952.93 5816.8, 2956.71 5819.23, 2961.31 5821.4, 2966.45 5825.18, 2973.47 5827.07, 2975.91 5829.78, 2978.61 5832.48, 2984.02 5831.94, 2987.53 5830.32, 2994.02 5828.97, 2998.34 5827.07, 3003.48 5823.02, 3005.64 5820.05, 3004.02 5817.07, 2999.16 5816.53, 2994.83 5816.26, 2989.15 5817.61, 2982.67 5817.07, 2979.42 5815.72, 2973.2 5812.75, 2970.5 5809.5, 2966.72 5808.69, 2964.82 5806.53, 2961.85 5805.99, 2958.88 5805.45, 2958.07 5803.28, 2955.63 5803.56, 2955.63 5803.28, 2953.74 5803.83, 2950.23 5803.56, 2947.76 5806.02))
ROI #14190	POLYGON ((3682.66 9440.69, 3674.84 9438.69, 3667.41 9439.49, 3662 9442.3, 3658.18 9447.32, 3654.77 9450.53, 3653.57 9455.34, 3656.18 9459.35, 3660.79 9459.96, 3664.8 9459.35, 3667.61 9461.36, 3671.02 9461.96, 3674.03 9461.16, 3677.24 9456.75, 3676.84 9452.53, 3678.05 9449.72, 3681.86 9444.71, 3682.66 9441.7, 3682.66 9441.5, 3682.66 9440.69))	ROI #352	POLYGON ((9698.32 3029.05, 9695.2 3029.38, 9691.95 3029.03, 9689.22 3027.84, 9686.49 3025.45, 9684.1 3022.89, 9682.4 3021.53, 9678.81 3022.04, 9675.06 3023.57, 9672.84 3025.62, 9671.65 3027.16, 9670.62 3030.06, 9669.26 3031.76, 9667.38 3032.96, 9666.01 3033.47, 9664.31 3035.86, 9664.14 3039.1, 9665.33 3042.17, 9667.55 3044.39, 9671.47 3045.42, 9675.23 3044.39, 9677.79 3043.88, 9680.86 3041.32, 9682.91 3038.93, 9683.93 3037.4, 9686.49 3037.4, 9688.03 3038.08, 9690.93 3037.74, 9693.32 3035.69, 9695.88 3033.98, 9697.41 3032.96, 9698.27 3031.42, 9698.27 3029.38, 9698.32 3029.05))	ROI #1062	POLYGON ((10868.4 7799.04, 10867.6 7797.63, 10868.1 7795.58, 10869 7793.23, 10869.8 7791.97, 10871.9 7790.4, 10873.9 7789.46, 10875.8 7788.52, 10877.2 7786.79, 10877.8 7785.38, 10878.6 7783.49, 10879.4 7781.61, 10879.9 7779.88, 10880.6 7778.31, 10881.7 7776.74, 10883.9 7775.64, 10886.8 7774.07, 10889.8 7772.34, 10892.3 7770.93, 10893.8 7769.05, 10893.8 7767.63, 10892.4 7765.59, 10891.5 7764.18, 10891.3 7762.29, 10892.4 7760.88, 10894.2 7759.62, 10895.4 7758.37, 10896.8 7756.33, 10897.8 7755.23, 10898.7 7754.28, 10900 7753.97, 10900.1 7753.97, 10902.5 7755.7, 10903.3 7758.05, 10903.1 7761.51, 10904.2 7763.71, 10905 7765.43, 10905.6 7767.16, 10905.5 7768.89, 10904.4 7770.93, 10901.8 7772.81, 10898.5 7773.91, 10894 7775.17, 10892.6 7777.21, 10891.8 7780.51, 10891.2 7782.39, 10889.1 7785.85, 10889.3 7786.63, 10889.1 7788.36, 10888.3 7790.09, 10887.2 7791.66, 10885.4 7793.39, 10883.5 7794.48, 10880.3 7794.17, 10878.4 7794.64, 10877.5 7795.27, 10877 7796.84, 10876.7 7797.94, 10875.6 7799.98, 10874.5 7801.71, 10872 7802.49, 10869.8 7802.34, 10868.9 7801.87, 10868.7 7799.67, 10868.4 7799.04))			ROI #352	POLYGON ((4948.5 5833.43, 4946.64 5833.27, 4943.78 5834.46, 4942.23 5835.78, 4940.44 5836.61, 4938.77 5836.73, 4936.63 5836.25, 4935.08 5835.89, 4932.93 5836.37, 4931.5 5838.87, 4932.1 5842.09, 4933.29 5844.71, 4932.69 5847.22, 4931.15 5849.48, 4929.72 5851.39, 4928.05 5853.65, 4927.45 5857.11, 4928.05 5859.97, 4930.55 5862.47, 4932.93 5862.95, 4934.96 5863.18, 4936.87 5862.95, 4938.77 5861.28, 4939.73 5859.73, 4940.44 5858.06, 4940.92 5855.2, 4941.99 5853.29, 4944.02 5851.98, 4946.04 5852.22, 4947.47 5852.7, 4947.95 5854.01, 4947.47 5855.91, 4945.8 5858.54, 4944.37 5860.8, 4943.3 5863.3, 4941.16 5864.61, 4939.13 5865.33, 4936.51 5867.83, 4936.15 5870.57, 4937.46 5873.79, 4940.2 5875.22, 4942.94 5874.03, 4944.61 5870.93, 4945.33 5867.23, 4946.99 5863.42, 4949.5 5861.4, 4951.88 5859.73, 4953.31 5856.99, 4953.31 5853.53, 4949.38 5849.12, 4950.09 5846.62, 4949.14 5843.64, 4947.23 5842.93, 4946.04 5840.06, 4945.8 5838.64, 4946.52 5837.44, 4947.71 5836.85, 4949.02 5836.85, 4949.85 5836.01, 4949.97 5835.06, 4949.85 5833.51, 4949.74 5833.51, 4949.14 5833.27, 4949.02 5833.27, 4948.5 5833.43))	ROI #352	POLYGON ((8161.7 7387.29, 8161.44 7382.61, 8163.9 7377.69, 8168.2 7375.54, 8172.5 7375.84, 8177.42 7379.23, 8180.18 7382.61, 8183.87 7383.53, 8186.33 7381.68, 8186.94 7375.54, 8192.17 7375.23, 8196.78 7374.62, 8200.16 7375.54, 8201.69 7379.53, 8204.46 7381.68, 8206.3 7381.99, 8209.07 7385.06, 8209.99 7387.21, 8209.07 7389.67, 8206 7391.52, 8201.69 7393.98, 8198.01 7393.67, 8194.63 7392.75, 8190.94 7391.82, 8186.94 7389.98, 8182.03 7392.44, 8180.8 7395.2, 8178.65 7396.43, 8176.19 7397.05, 8175.27 7394.9, 8172.5 7393.36, 8170.35 7391.52, 8166.97 7390.59, 8164.51 7390.59, 8161.44 7389.37, 8161.7 7387.29))
ROI #14190i	POLYGON ((2380.66 6819.29, 2374.28 6817.1, 2367.45 6817.5, 2361.23 6818.91, 2362.84 6810.28, 2359.83 6806.67, 2350.6 6812.69, 2344.78 6819.91, 2338.56 6826.93, 2331.14 6831.75, 2324.32 6834.36, 2319.9 6839.17, 2320.7 6844.59, 2323.51 6849.4, 2329.93 6859.03, 2335.55 6860.44, 2343.18 6857.43, 2348.79 6859.44, 2354.21 6860.64, 2360.23 6860.84, 2364.44 6860.24, 2370.86 6858.03, 2374.68 6854.22, 2382.5 6848.2, 2386.72 6844.99, 2389.52 6838.37, 2389.52 6832.75, 2386.31 6826.73, 2385.31 6823.52, 2382.1 6821.11, 2381.9 6819.91, 2380.66 6819.29))	ROI #353	POLYGON ((9570.18 2985.49, 9573.35 2978.52, 9575.4 2975.96, 9575.74 2974.43, 9577.62 2971.7, 9581.2 2968.97, 9584.1 2966.75, 9587.17 2964.36, 9589.39 2963.85, 9591.27 2965.04, 9593.15 2966.58, 9594.17 2968.45, 9596.39 2975.45, 9597.58 2975.79, 9600.31 2973.91, 9603.73 2972.04, 9608.5 2971.7, 9610.89 2972.04, 9613.8 2972.89, 9616.53 2975.28, 9615.84 2978.01, 9613.45 2979.2, 9610.89 2979.03, 9607.82 2978.35, 9604.41 2978.86, 9602.02 2981.08, 9599.46 2982.45, 9596.56 2980.57, 9595.02 2977.84, 9592.98 2976.13, 9589.56 2977.67, 9588.54 2979.2, 9589.39 2981.25, 9586.66 2983.98, 9584.27 2984.32, 9581.71 2985.35, 9580.69 2987.4, 9577.96 2989.44, 9575.23 2990.98, 9572.67 2990.98, 9570.62 2989.61, 9570.28 2988.25, 9570.28 2986.88, 9569.77 2985.86, 9570.18 2985.49))					ROI #353	POLYGON ((5939.28 6243.01, 5936.56 6244.94, 5932.03 6243.4, 5929.41 6241.61, 5926.67 6240.3, 5924.77 6240.3, 5923.22 6241.97, 5923.46 6244.94, 5924.05 6247.56, 5926.2 6250.66, 5928.1 6252.21, 5929.89 6254, 5931.08 6255.54, 5932.27 6257.93, 5932.51 6259.71, 5935.13 6264.24, 5936.8 6262.93, 5938.82 6261.62, 5943.7 6262.81, 5945.37 6262.57, 5946.56 6260.78, 5947.87 6258.88, 5951.21 6257.81, 5952.4 6258.76, 5952.4 6261.62, 5952.52 6263.64, 5953.95 6267.22, 5955.26 6270.55, 5956.57 6273.53, 5958.11 6275.43, 5959.07 6276.98, 5959.78 6279.84, 5960.38 6281.15, 5962.16 6281.87, 5964.67 6281.51, 5966.93 6280.68, 5967.88 6279.36, 5969.31 6277.1, 5968.24 6273.77, 5965.38 6270.55, 5964.43 6268.53, 5963.95 6266.74, 5961.69 6265.43, 5960.5 6262.09, 5959.78 6258.64, 5957.52 6255.66, 5954.54 6254.47, 5947.75 6255.66, 5944.54 6255.31, 5942.99 6254.23, 5941.8 6250.3, 5941.56 6248.76, 5942.16 6246.97, 5942.75 6245.42, 5942.16 6243.51, 5940.96 6242.44, 5940.01 6242.21, 5939.28 6243.01))	ROI #353	POLYGON ((8867.03 10167.5, 8863.99 10166.6, 8860.28 10164.8, 8856.42 10163.4, 8852.39 10164.5, 8849.65 10168.1, 8849.33 10172.1, 8847.39 10175.3, 8850.94 10182.4, 8853.19 10182.7, 8855.93 10183.4, 8859.15 10183.2, 8861.73 10184.2, 8863.67 10185.5, 8865.92 10185.3, 8868.34 10184.3, 8869.14 10181.9, 8870.27 10178.9, 8870.11 10175.1, 8869.79 10172.9, 8869.14 10171.1, 8868.98 10169.3, 8868.82 10169.3, 8868.66 10167.9, 8867.7 10167.6, 8867.21 10167.4, 8867.03 10167.5))
ROI #14181	POLYGON ((1059.07 6147.59, 1077.13 6152.87, 1086.41 6153.76, 1096.57 6149.78, 1102.31 6149.34, 1118.21 6143.6, 1122.63 6133.88, 1123.51 6122.39, 1131.47 6111.35, 1138.97 6113.12, 1143.39 6115.33, 1153.99 6115.33, 1174.75 6118.86, 1184.91 6125.93, 1193.75 6132.55, 1197.28 6138.3, 1194.63 6149.34, 1197.28 6156.41, 1200.81 6165.68, 1203.46 6174.96, 1204.35 6194.84, 1203.02 6205.44, 1201.26 6213.39, 1195.51 6219.57, 1183.59 6223.11, 1170.78 6218.69, 1159.73 6214.71, 1149.58 6216.48, 1138.09 6218.25, 1127.93 6217.81, 1115.12 6219.13, 1105.85 6214.27, 1097.89 6204.11, 1092.15 6205, 1082.88 6201.46, 1078.9 6195.28, 1076.25 6185.12, 1072.28 6178.93, 1066.09 6170.98, 1060.35 6164.36, 1055.93 6154.64, 1056.82 6150.22, 1059.07 6147.59))	ROI #354	POLYGON ((9671.53 2787, 9671.64 2785.18, 9674.2 2782.79, 9676.25 2781.43, 9679.15 2781.6, 9681.71 2782.96, 9683.93 2785.18, 9686.49 2787.57, 9687.68 2789.27, 9689.39 2792.69, 9691.44 2794.22, 9693.83 2795.59, 9699.97 2797.98, 9701.85 2798.83, 9704.24 2797.81, 9706.8 2796.44, 9708.84 2795.25, 9712.6 2794.91, 9715.16 2795.59, 9716.52 2797.3, 9717.72 2799.34, 9718.4 2801.05, 9717.04 2802.93, 9714.31 2804.12, 9713.28 2804.63, 9711.75 2806.85, 9711.06 2808.9, 9709.19 2810.78, 9707.82 2811.63, 9705.26 2811.63, 9702.19 2809.92, 9700.48 2809.24, 9697.92 2809.41, 9695.36 2807.88, 9692.97 2805.32, 9692.29 2803.61, 9689.56 2804.12, 9687.85 2803.1, 9686.66 2801.05, 9684.78 2798.49, 9682.05 2797.64, 9680.86 2796.27, 9679.49 2795.59, 9677.62 2794.91, 9675.57 2794.39, 9674.2 2792.86, 9672.5 2789.27, 9672.5 2789.1, 9671.64 2787.91, 9671.53 2787))					ROI #354	POLYGON ((6056.39 6188.92, 6054.71 6189.08, 6051.01 6190.28, 6047.92 6192.18, 6043.63 6195.75, 6043.15 6199.33, 6043.15 6203.85, 6043.99 6208.62, 6044.94 6212.91, 6046.25 6216.96, 6047.92 6219.69, 6050.9 6221.12, 6053.75 6221.48, 6056.49 6220.89, 6058.04 6218.15, 6058.88 6214.81, 6058.4 6212.19, 6055.42 6210.76, 6053.52 6207.78, 6053.75 6203.02, 6055.06 6200.64, 6055.78 6199.09, 6055.78 6196.23, 6056.14 6193.85, 6056.97 6192.18, 6057.68 6190.51, 6057.45 6189.56, 6056.49 6189.08, 6056.39 6188.92))	ROI #354	POLYGON ((6723.72 9188.79, 6720.96 9183.64, 6718.71 9178.46, 6719.16 9170.13, 6722.76 9166.97, 6726.37 9165.4, 6729.74 9164.72, 6732.67 9165.62, 6735.15 9169, 6737.4 9174.63, 6738.53 9180.93, 6738.53 9187.46, 6740.33 9192.42, 6743.93 9195.79, 6747.31 9196.7, 6749.78 9194.67, 6753.39 9194.67, 6756.76 9196.02, 6761.72 9197.15, 6763.52 9198.72, 6766.9 9198.5, 6769.37 9199.85, 6772.75 9204.13, 6774.55 9209.31, 6772.75 9212.68, 6770.05 9216.96, 6769.82 9221.91, 6769.15 9226.42, 6766.9 9230.47, 6762.62 9234.3, 6758.12 9237.23, 6754.06 9236.1, 6749.33 9230.7, 6745.96 9228.67, 6740.33 9227.54, 6734.47 9227.99, 6729.29 9227.54, 6724.11 9227.32, 6721.41 9223.27, 6722.09 9217.86, 6721.64 9212.68, 6721.86 9209.98, 6723.21 9205.93, 6725.02 9202.55, 6726.59 9198.72, 6726.82 9195.57, 6726.14 9193.77, 6725.46 9191.29, 6724.56 9189.49, 6723.72 9188.79))
ROI #141901	POLYGON ((1006.9 6135.65, 997.184 6133, 988.35 6131.67, 979.074 6133.44, 975.982 6140.06, 975.54 6147.13, 973.332 6154.64, 976.424 6160.82, 983.049 6163.47, 990.117 6161.71, 999.393 6161.27, 1012.2 6156.41, 1015.29 6150.66, 1013.97 6144.48, 1011.76 6139.62, 1009.55 6136.97, 1007.34 6136.09, 1006.9 6135.65))	ROI #355	POLYGON ((9488.37 2511.46, 9489.39 2510.78, 9492.29 2510.09, 9494.17 2509.92, 9497.24 2511.12, 9498.61 2513.16, 9501.17 2514.53, 9503.39 2516.07, 9504.58 2518.45, 9505.77 2520.16, 9507.14 2522.38, 9507.82 2524.43, 9506.46 2527.16, 9505.26 2528.69, 9503.56 2530.23, 9501.34 2530.74, 9498.61 2530.4, 9496.39 2529.72, 9496.22 2529.72, 9496.56 2528.01, 9497.58 2526.47, 9498.27 2525.11, 9498.61 2523.06, 9498.27 2521.18, 9497.92 2519.31, 9497.58 2517.43, 9496.05 2515.55, 9493.83 2515.55, 9491.95 2515.89, 9490.25 2516.41, 9489.22 2516.58, 9487.86 2515.89, 9487.17 2514.7, 9487.17 2513.34, 9488.37 2512.14, 9488.54 2511.46, 9488.37 2511.46))					ROI #355	POLYGON ((6912.52 9471.13, 6908.5 9470.5, 6904.48 9471.77, 6901.1 9474.52, 6899.62 9477.9, 6901.73 9482.13, 6903.64 9484.46, 6904.48 9487.42, 6904.48 9489.96, 6904.27 9492.71, 6905.96 9495.46, 6908.71 9495.89, 6912.1 9493.56, 6914.64 9490.38, 6918.23 9489.54, 6921.19 9491.23, 6921.83 9494.4, 6921.62 9496.31, 6922.46 9499.27, 6925 9502.44, 6931.14 9507.73, 6934.52 9508.16, 6937.91 9506.68, 6941.08 9505.41, 6942.99 9504.14, 6945.95 9502.87, 6948.91 9501.81, 6952.93 9499.48, 6955.47 9497.58, 6955.89 9494.83, 6953.57 9492.5, 6949.55 9492.71, 6946.16 9493.77, 6941.93 9493.77, 6937.7 9493.35, 6935.16 9491.87, 6934.52 9488.06, 6936.85 9485.52, 6936.64 9482.98, 6933.26 9480.65, 6928.81 9479.81, 6925.43 9480.23, 6922.46 9479.81, 6920.14 9480.44, 6918.02 9480.86, 6916.54 9479.81, 6914.21 9478.54, 6910.83 9477.9, 6909.14 9477.9, 6909.56 9475.15, 6911.46 9473.46, 6912.73 9471.98, 6912.52 9471.34, 6912.52 9471.13))	ROI #355	POLYGON ((6801.39 9231.77, 6802.02 9227.77, 6804.95 9223.04, 6806.75 9217.86, 6808.78 9213.36, 6812.61 9210.21, 6816.66 9208.86, 6822.29 9209.53, 6824.32 9212.46, 6828.59 9214.93, 6831.75 9217.64, 6833.1 9221.91, 6831.3 9225.07, 6829.49 9229.12, 6826.12 9232.27, 6822.29 9233.85, 6817.79 9235.65, 6814.41 9237.68, 6810.36 9239.7, 6809.45 9238.35, 6806.3 9237, 6804.95 9234.97, 6801.8 9233.17, 6801.57 9233.4, 6801.39 9231.77))
ROI #14189	POLYGON ((511.971 5948.17, 504.057 5940.53, 495.012 5939.11, 488.511 5945.05, 483.989 5949, 477.488 5951.27, 474.944 5957.77, 475.792 5963.98, 479.749 5967.09, 484.554 5967.38, 488.794 5969.64, 493.599 5970.49, 500.1 5969.64, 503.209 5966.53, 505.187 5962.85, 510.84 5959.18, 513.384 5954.94, 513.384 5950.14, 511.971 5948.44, 511.971 5948.17))	ROI #356	POLYGON ((8257.26 2555.9, 8256.63 2555.66, 8252.87 2555.66, 8248.27 2558.22, 8244.85 2560.95, 8241.44 2562.99, 8238.37 2563.68, 8235.81 2565.38, 8232.91 2568.28, 8231.37 2572.21, 8231.54 2576.99, 8230.01 2581.42, 8228.13 2584.49, 8225.91 2586.54, 8223.86 2589.78, 8223.52 2593.03, 8224.03 2595.42, 8227.96 2596.1, 8231.37 2595.42, 8234.1 2592.86, 8235.3 2590.3, 8238.2 2589.44, 8241.78 2589.78, 8246.56 2588.08, 8249.97 2585.01, 8253.55 2579.72, 8255.94 2574.6, 8258.5 2571.18, 8259.19 2567.26, 8259.87 2564.53, 8260.89 2560.77, 8260.55 2558.56, 8258.85 2556.68, 8257.99 2556.51, 8257.48 2556, 8257.31 2556, 8257.26 2555.9))					ROI #356	POLYGON ((7941.28 9219.18, 7938.36 9219.31, 7932.89 9221.39, 7931.19 9224.03, 7930.06 9226.48, 7928.55 9227.8, 7925.34 9230.63, 7923.08 9231.58, 7920.44 9233.65, 7919.49 9237.8, 7919.3 9241.2, 7919.68 9244.78, 7920.81 9246.86, 7923.08 9247.8, 7926.47 9246.86, 7929.68 9244.6, 7932.51 9240.82, 7934.59 9237.42, 7937.98 9238.37, 7938.74 9240.82, 7939.68 9243.46, 7941 9244.41, 7944.4 9242.14, 7945.53 9238.18, 7944.59 9234.97, 7941.38 9230.25, 7940.81 9228.37, 7942.32 9225.73, 7944.02 9223.84, 7944.59 9221.39, 7943.46 9218.93, 7942.14 9218.93, 7941.28 9219.18))	ROI #356	POLYGON ((6709.18 9242.21, 6704.97 9242.63, 6700.25 9245.56, 6696.64 9251.41, 6693.72 9256.82, 6692.36 9263.8, 6692.36 9268.08, 6693.94 9272.35, 6697.77 9273.25, 6700.47 9272.13, 6701.82 9268.3, 6703.17 9264.25, 6705.2 9260.19, 6708.13 9256.82, 6710.6 9255.02, 6712.41 9252.09, 6712.63 9248.71, 6711.28 9246.23, 6710.38 9243.76, 6710.15 9242.41, 6709.18 9242.21))
ROI #141908	POLYGON ((349.162 6029.64, 344.08 6026.17, 337.296 6025.6, 331.643 6028.71, 327.404 6033.52, 325.425 6039.17, 325.425 6044.82, 329.382 6048.78, 334.47 6049.91, 340.405 6047.93, 345.776 6041.99, 347.754 6038.32, 349.733 6032.1, 349.733 6030.12, 349.45 6030.12, 349.162 6029.64))	ROI #357	POLYGON ((8733.23 2846.64, 8732.48 2846.44, 8727.02 2846.78, 8723.61 2846.78, 8720.87 2845.76, 8718.83 2845.76, 8716.1 2845.76, 8711.66 2846.1, 8708.59 2846.78, 8704.15 2849.17, 8701.76 2851.22, 8700.06 2854.63, 8700.4 2858.04, 8704.83 2859.75, 8706.88 2859.41, 8708.93 2861.11, 8707.91 2863.5, 8705.52 2865.21, 8705.52 2867.94, 8705.52 2868.28, 8708.25 2871.69, 8710.29 2872.72, 8712.34 2873.4, 8714.73 2874.42, 8717.46 2873.06, 8719.51 2871.01, 8722.24 2869.99, 8727.02 2871.69, 8730.09 2868.96, 8730.09 2865.21, 8732.82 2863.16, 8735.55 2863.16, 8738.28 2861.8, 8736.92 2858.04, 8736.23 2855.99, 8734.87 2853.26, 8735.21 2850.87, 8736.57 2848.49, 8736.57 2847.8, 8734.87 2847.8, 8732.82 2847.12, 8733.16 2846.78, 8733.23 2846.64))					ROI #357	POLYGON ((4701.21 3547.9, 4698.6 3547.5, 4696.1 3546.25, 4696.51 3544.38, 4696.72 3542.92, 4695.05 3542.29, 4691.93 3543.33, 4690.26 3545, 4690.05 3546.88, 4689.85 3548.13, 4687.55 3550.63, 4685.89 3552.71, 4684.01 3553.96, 4681.51 3555, 4679.22 3555.42, 4675.68 3556.88, 4673.18 3558.75, 4671.3 3560.63, 4671.09 3563.13, 4671.3 3566.04, 4672.34 3569.17, 4674.01 3571.04, 4675.89 3572.08, 4678.8 3572.92, 4681.72 3573.33, 4684.22 3572.71, 4683.8 3570.63, 4681.51 3568.13, 4680.26 3565, 4681.72 3561.88, 4683.59 3559.79, 4686.1 3558.96, 4688.6 3558.33, 4690.47 3557.29, 4692.97 3555.21, 4694.64 3553.96, 4697.76 3554.17, 4700.26 3554.38, 4701.51 3554.17, 4703.18 3552.92, 4703.8 3551.25, 4702.55 3549.38, 4702.35 3549.38, 4701.3 3548.13, 4701.1 3548.13, 4701.21 3547.9))	ROI #357	POLYGON ((5150.02 8853.24, 5147.15 8853.49, 5142.99 8857.65, 5142.44 8863.19, 5141.75 8866.24, 5138.7 8869.15, 5135.23 8869.02, 5132.46 8869.29, 5130.11 8872.76, 5129.97 8876.78, 5128.3 8880.24, 5127.06 8884.12, 5128.16 8888.84, 5129.83 8891.05, 5135.37 8891.47, 5139.11 8888, 5142.02 8885.23, 5145.21 8884.68, 5147.85 8885.51, 5150.62 8885.37, 5153.25 8881.77, 5153.39 8878.16, 5153.25 8873.59, 5154.78 8871.23, 5155.88 8868.05, 5155.05 8865.14, 5153.81 8861.67, 5152.97 8859.31, 5151.17 8856.54, 5150.34 8853.63, 5150.02 8853.24))
ROI #1420	POLYGON ((6102.38 6004.01, 6092.22 6005.36, 6074.16 6047.49, 6060.92 6058.33, 6046.48 6060.74, 6028.42 6072.78, 6018.79 6083.61, 6018.79 6102.87, 6017.58 6120.93, 6017.58 6134.17, 6011.56 6163.06, 6021.19 6175.1, 6060.92 6199.18, 6076.57 6194.36, 6094.63 6187.14, 6115.09 6183.53, 6127.13 6183.53, 6146.4 6173.9, 6151.21 6155.84, 6143.99 6135.38, 6127.13 6089.63, 6121.11 6060.74, 6118.71 6042.68, 6119.91 6016.19, 6117.5 6007.77, 6116.3 6007.77, 6110.28 6001.75, 6102.38 6004.01))	ROI #358	POLYGON ((8621.34 3372.12, 8622.24 3371.35, 8623.61 3367.6, 8623.61 3364.87, 8623.95 3361.11, 8626.68 3358.72, 8631.45 3357.7, 8635.89 3358.72, 8638.28 3361.8, 8638.62 3366.57, 8635.55 3369.3, 8631.11 3372.72, 8628.38 3376.81, 8625.99 3379.54, 8623.61 3383.98, 8623.61 3387.39, 8622.24 3390.81, 8621.56 3393.54, 8621.56 3395.92, 8623.61 3397.29, 8627.02 3397.29, 8629.07 3395.92, 8631.11 3393.88, 8631.45 3393.88, 8629.41 3399.34, 8629.07 3403.43, 8628.72 3405.82, 8627.36 3408.55, 8624.63 3411.62, 8623.61 3414.35, 8622.24 3419.13, 8619.85 3421.86, 8617.46 3424.25, 8616.44 3426.98, 8615.07 3430.05, 8612.34 3432.44, 8609.95 3433.81, 8607.22 3435.86, 8604.49 3436.2, 8604.15 3436.2, 8602.44 3431.76, 8599.71 3429.03, 8597.33 3427.67, 8594.59 3427.67, 8591.86 3431.08, 8592.2 3434.15, 8595.96 3437.9, 8595.28 3440.64, 8594.25 3444.05, 8592.89 3446.44, 8589.82 3448.14, 8587.77 3447.8, 8586.4 3445.75, 8587.43 3442, 8588.79 3438.93, 8588.45 3435.51, 8588.11 3433.13, 8587.09 3430.74, 8587.77 3427.67, 8590.84 3424.25, 8593.91 3422.89, 8596.64 3424.93, 8601.08 3424.25, 8605.86 3421.52, 8608.93 3419.13, 8610.98 3416.74, 8613.71 3412.31, 8612.68 3407.53, 8613.02 3403.43, 8614.73 3401.04, 8614.39 3401.04, 8608.59 3397.63, 8606.88 3396.27, 8607.56 3392.85, 8608.93 3390.81, 8609.27 3390.46, 8612.68 3389.44, 8615.41 3388.76, 8617.46 3387.39, 8619.51 3384.66, 8619.17 3380.23, 8617.12 3377.5, 8617.12 3377.15, 8620.19 3374.42, 8621.34 3372.12))					ROI #358	POLYGON ((4741.53 3546.89, 4736.3 3547.71, 4732.14 3547.29, 4729.85 3546.04, 4726.72 3546.04, 4725.05 3547.5, 4720.68 3549.38, 4717.55 3549.17, 4715.05 3549.38, 4712.76 3550.83, 4710.05 3552.92, 4705.26 3559.17, 4706.93 3562.29, 4709.64 3566.04, 4710.68 3570.42, 4712.35 3573.75, 4715.05 3576.67, 4717.55 3578.96, 4720.47 3579.79, 4723.18 3580.83, 4728.18 3581.88, 4730.68 3581.67, 4734.43 3580.21, 4737.14 3579.17, 4740.05 3574.79, 4741.93 3570.83, 4743.39 3566.04, 4742.14 3563.54, 4740.68 3559.38, 4741.72 3555.42, 4743.6 3553.54, 4745.47 3550.63, 4744.64 3547.71, 4744.64 3547.5, 4742.97 3546.25, 4741.53 3546.89))
ROI #1421	POLYGON ((6196.96 6206.4, 6171.68 6208.81, 6153.62 6223.26, 6133.15 6237.7, 6083.79 6254.56, 6075.37 6267.8, 6072.96 6285.86, 6074.16 6293.08, 6085 6300.3, 6095.83 6300.3, 6109.08 6300.3, 6118.71 6290.67, 6127.13 6273.82, 6135.56 6261.78, 6147.6 6255.76, 6178.9 6230.48, 6193.35 6224.46, 6204.18 6210.01, 6198.16 6206.4, 6196.96 6206.4))	ROI #359	POLYGON ((9093.57 3721.45, 9092.55 3719.82, 9090.5 3717.77, 9087.09 3717.77, 9082.99 3720.16, 9080.26 3723.91, 9077.53 3728.35, 9074.46 3732.1, 9071.05 3736.2, 9071.05 3741.32, 9072.41 3744.05, 9074.8 3746.44, 9078.21 3747.46, 9081.63 3745.75, 9084.36 3742.68, 9086.06 3738.59, 9087.43 3734.49, 9089.48 3732.44, 9093.23 3730.05, 9094.94 3727.32, 9093.57 3721.52, 9093.57 3721.45))					ROI #359	POLYGON ((4731.25 3518.05, 4729.43 3517.92, 4725.68 3519.37, 4721.72 3520.83, 4719.22 3521.25, 4716.1 3522.5, 4714.22 3525.63, 4713.39 3528.75, 4713.6 3532.08, 4716.51 3533.75, 4718.6 3534.58, 4721.3 3533.54, 4724.64 3533.54, 4726.93 3534.79, 4730.26 3535.63, 4734.22 3534.38, 4737.14 3532.08, 4738.6 3528.75, 4737.35 3525.42, 4735.05 3522.08, 4733.8 3520.21, 4732.55 3518.96, 4732.55 3517.71, 4732.35 3517.5, 4731.25 3518.05))
ROI #1422	POLYGON ((6339.52 6600.68, 6325.77 6596.45, 6313.73 6606.08, 6301.69 6604.88, 6298.08 6619.32, 6305.3 6631.36, 6305.3 6642.2, 6305.3 6656.64, 6312.53 6661.46, 6322.16 6666.28, 6330.58 6662.66, 6335.4 6654.24, 6339.01 6643.4, 6355.87 6637.38, 6355.87 6627.75, 6351.05 6619.32, 6349.85 6619.32, 6346.23 6606.08, 6340.22 6604.88, 6339.52 6600.68))	ROI #360	POLYGON ((9199.18 3625.08, 9196.98 3624.59, 9192.55 3622.89, 9189.13 3621.52, 9184.36 3620.84, 9180.6 3621.86, 9177.53 3622.2, 9175.14 3622.89, 9172.07 3625.28, 9170.02 3631.08, 9174.46 3631.76, 9176.51 3631.08, 9179.92 3629.37, 9182.99 3628.69, 9185.04 3629.37, 9188.11 3630.4, 9191.18 3630.74, 9193.57 3631.08, 9195.96 3630.05, 9195.96 3629.71, 9199.03 3626.98, 9199.03 3626.64, 9200.74 3625.28, 9199.18 3625.08))					ROI #360	POLYGON ((3165.06 3317.02, 3164.96 3319.2, 3165.5 3321.46, 3165.93 3323.39, 3165.71 3325.98, 3164.96 3329.53, 3164.53 3332.01, 3163.67 3334.92, 3163.02 3337.29, 3162.91 3339.87, 3163.45 3342.56, 3164.96 3344.18, 3169.05 3345.79, 3171.42 3345.47, 3173.79 3344.61, 3175.73 3344.71, 3181.97 3346.22, 3185.31 3346.44, 3186.6 3347.62, 3187.78 3348.91, 3189.61 3348.81, 3191.98 3348.7, 3193.49 3349.56, 3194.78 3350.53, 3196.4 3351.07, 3198.66 3349.99, 3199.95 3347.51, 3199.84 3344.5, 3199.31 3340.95, 3200.38 3338.36, 3202.64 3336.1, 3205.12 3334.7, 3207.7 3333.3, 3209.53 3331.79, 3211.15 3330.39, 3210.29 3328.99, 3208.24 3329.1, 3199.09 3324.69, 3197.04 3321.89, 3196.18 3318.87, 3197.91 3316.5, 3199.2 3312.3, 3200.17 3309.72, 3199.41 3306.71, 3198.12 3305.84, 3196.18 3307.14, 3195.11 3309.29, 3193.6 3310.8, 3192.41 3310.15, 3190.8 3308.21, 3189.29 3307.57, 3186.92 3309.72, 3186.06 3313.06, 3183.15 3323.39, 3179.17 3324.79, 3176.8 3322.96, 3172.71 3322.21, 3169.7 3321.13, 3168.19 3319.95, 3167.22 3318.33, 3165.93 3317.37, 3165.06 3317.02))
ROI #1423	POLYGON ((6394.12 6683.58, 6383.55 6684.33, 6373.92 6681.93, 6366.7 6690.35, 6366.7 6725.26, 6372.72 6731.28, 6391.98 6738.51, 6401.61 6738.51, 6423.28 6728.88, 6428.1 6716.84, 6424.48 6707.21, 6417.26 6699.98, 6408.83 6687.94, 6407.63 6687.94, 6399.2 6681.93, 6395.59 6683.13, 6394.39 6683.13, 6394.12 6683.58))	ROI #361	POLYGON ((9142.21 3637.73, 9140.93 3637.39, 9138.37 3635.86, 9136.15 3634.49, 9133.76 3634.15, 9130.35 3636.03, 9128.81 3639.1, 9128.64 3643.02, 9130.01 3647.29, 9130.18 3650.7, 9129.15 3654.12, 9129.49 3657.02, 9130.69 3657.19, 9132.39 3656.5, 9134.1 3653.78, 9136.49 3652.07, 9138.2 3652.24, 9140.93 3650.7, 9141.95 3647.63, 9141.44 3645.24, 9141.61 3642, 9142.8 3640.12, 9143.83 3638.08, 9142.8 3637.73, 9142.63 3637.56, 9142.21 3637.73))					ROI #361	POLYGON ((2995 2661.28, 2993.42 2661.38, 2991.04 2662.17, 2989.22 2663.19, 2987.41 2664.43, 2985.49 2665.34, 2983.79 2665.34, 2984.02 2663.53, 2985.03 2661.38, 2985.15 2659.11, 2984.47 2656.5, 2985.71 2654.58, 2987.64 2653.56, 2990.02 2652.99, 2992.62 2651.41, 2993.87 2647.78, 2988.09 2646.09, 2986.39 2644.5, 2983.9 2643.93, 2980.96 2644.16, 2978.69 2644.95, 2977.22 2646.42, 2976.99 2648.01, 2976.77 2649.71, 2975.18 2651.07, 2972.01 2651.18, 2972.01 2649.37, 2972.35 2646.09, 2972.24 2644.05, 2969.52 2642.8, 2966.35 2643.37, 2963.29 2645.18, 2961.36 2647.22, 2960.91 2650.39, 2961.82 2652.54, 2966.57 2653.33, 2969.52 2652.65, 2971.67 2652.65, 2981.07 2653.67, 2982.66 2654.58, 2983.22 2656.62, 2983.34 2659.45, 2982.43 2661.38, 2980.62 2662.51, 2979.15 2663.19, 2976.77 2664.32, 2974.95 2666.25, 2975.75 2669.87, 2976.77 2672.25, 2978.69 2673.72, 2981.41 2673.27, 2983.9 2672.93, 2985.94 2672.36, 2988.66 2671.79, 2991.49 2671.46, 2993.76 2671.79, 2995.91 2671.91, 2998.51 2670.77, 2999.53 2668.85, 2998.17 2667.04, 2997.27 2665.57, 2996.47 2663.41, 2996.02 2662.05, 2995.11 2661.38, 2995 2661.38, 2995 2661.28))
ROI #1424	POLYGON ((7238.85 6295.73, 7226.65 6295.09, 7213.81 6299.1, 7197.76 6300.7, 7188.13 6310.33, 7186.52 6316.76, 7178.5 6322.37, 7177.69 6334.41, 7178.5 6347.25, 7177.69 6358.49, 7184.92 6364.91, 7198.56 6376.95, 7208.19 6384.97, 7232.27 6393.8, 7254.74 6405.84, 7253.14 6413.87, 7257.95 6417.08, 7263.57 6418.68, 7272.4 6412.26, 7279.62 6397.01, 7289.25 6376.14, 7298.88 6372.13, 7310.92 6361.7, 7317.34 6349.66, 7312.53 6342.44, 7316.54 6332.81, 7307.71 6324.78, 7302.09 6320.77, 7303.7 6311.14, 7298.88 6305.52, 7289.25 6308.73, 7280.42 6311.94, 7265.98 6312.74, 7256.35 6308.73, 7245.11 6297.49, 7240.3 6296.69, 7238.85 6295.73))	ROI #362	POLYGON ((9049.77 4174.23, 9046.9 4172.03, 9042.12 4172.37, 9038.88 4175.28, 9035.13 4176.98, 9031.71 4176.98, 9029.32 4176.13, 9025.06 4176.81, 9021.82 4179.71, 9021.82 4182.27, 9023.69 4184.15, 9026.76 4186.2, 9027.11 4189.1, 9027.45 4193.02, 9028.81 4196.61, 9031.37 4198.82, 9033.93 4199.17, 9036.32 4199, 9039.56 4197.97, 9041.78 4199, 9046.05 4198.48, 9050.48 4194.05, 9049.63 4190.29, 9050.66 4187.39, 9052.7 4184.15, 9051.17 4181.08, 9050.31 4177.84, 9049.63 4175.79, 9049.77 4174.23))
ROI #1425	POLYGON ((8033.8 5930.23, 8032.43 5930.32, 8029.22 5933.33, 8026.41 5938.75, 8027.81 5942.36, 8031.23 5947.57, 8028.42 5951.79, 8029.22 5957.41, 8032.43 5962.62, 8036.04 5968.04, 8034.44 5973.46, 8033.63 5977.87, 8035.24 5981.48, 8039.65 5984.49, 8044.67 5986.3, 8048.48 5988.71, 8053.1 5989.71, 8059.52 5989.51, 8064.53 5987.1, 8069.95 5982.08, 8074.77 5978.47, 8079.58 5974.86, 8081.99 5971.25, 8084.8 5964.43, 8084.2 5959.21, 8079.78 5956, 8074.16 5951.99, 8072.16 5945.97, 8068.75 5939.95, 8061.52 5938.95, 8054.9 5938.14, 8047.08 5935.54, 8041.46 5932.32, 8037.45 5930.92, 8033.8 5930.23))	ROI #363	POLYGON ((7792.06 774.179, 7790.59 774.252, 7787.18 774.934, 7785.13 773.228, 7782.4 772.886, 7779.5 773.74, 7776.26 775.275, 7771.48 777.835, 7767.21 779.542, 7764.31 780.224, 7760.05 781.419, 7757.32 782.272, 7754.07 785.685, 7752.54 788.586, 7752.2 794.901, 7752.03 798.654, 7751.17 801.385, 7753.05 805.139, 7756.97 807.188, 7759.88 807.358, 7765.34 807.358, 7768.92 803.945, 7771.65 802.921, 7774.89 804.456, 7776.6 806.675, 7778.65 807.87, 7781.38 805.822, 7783.94 804.286, 7787.01 804.798, 7789.74 804.798, 7792.64 802.579, 7795.37 797.801, 7796.22 793.364, 7795.88 790.634, 7794.69 786.027, 7794.86 782.955, 7794.52 781.078, 7795.2 777.835, 7795.03 775.617, 7793.66 774.252, 7792.13 774.593, 7792.06 774.179))
ROI #1426	POLYGON ((10454.8 6903.63, 10454 6903.63, 10441.9 6899.62, 10435.5 6892.4, 10417.1 6894, 10413 6901.23, 10407.4 6908.45, 10400.2 6914.87, 10392.2 6922.09, 10385.8 6926.91, 10377.7 6931.72, 10370.5 6934.93, 10364.1 6942.96, 10363.3 6953.39, 10363.3 6965.43, 10365.7 6973.46, 10371.3 6987.9, 10390.6 7010.37, 10406.6 7015.99, 10419.5 7024.82, 10427.5 7033.65, 10435.5 7041.67, 10441.1 7054.52, 10441.1 7055.32, 10454 7062.54, 10460.4 7062.54, 10466 7060.94, 10471.6 7055.32, 10475.6 7048.1, 10478.1 7034.45, 10482.9 7023.22, 10485.3 7009.57, 10490.9 6999.94, 10496.5 6991.11, 10498.9 6981.48, 10495.7 6967.84, 10488.5 6955, 10483.7 6946.17, 10486.1 6936.54, 10487.7 6917.28, 10478.1 6912.46, 10473.2 6906.84, 10466.8 6903.63, 10462 6902.83, 10455.6 6902.83, 10454.8 6903.63))	ROI #364	POLYGON ((7869.75 770.487, 7867.38 769.132, 7864.31 770.157, 7861.24 770.838, 7858.17 770.668, 7855.1 768.962, 7851.68 767.255, 7847.76 765.89, 7843.66 766.573, 7839.06 768.45, 7836.67 771.009, 7835.81 775.105, 7834.28 779.712, 7833.6 783.126, 7834.62 786.197, 7837.86 787.904, 7840.76 788.757, 7844.86 788.416, 7849.47 787.733, 7854.42 788.586, 7858.85 787.904, 7859.88 785.855, 7862.95 782.955, 7866.36 780.737, 7869.26 779.03, 7869.77 775.787, 7869.6 773.057, 7869.75 770.487))
ROI #1427	POLYGON ((10498.8 7113.42, 10496.5 7113.91, 10489.3 7117.92, 10480.5 7121.13, 10469.2 7124.34, 10460.4 7126.75, 10441.1 7131.56, 10431.5 7139.59, 10428.3 7145.21, 10432.3 7150.82, 10440.3 7154.84, 10446.8 7159.65, 10452.4 7173.3, 10459.6 7175.7, 10466.8 7181.32, 10474.8 7186.94, 10477.3 7196.57, 10479.7 7202.19, 10491.7 7206.2, 10498.1 7204.6, 10507.7 7203.79, 10514.2 7198.18, 10519 7184.53, 10521.4 7172.49, 10519 7161.26, 10520.6 7152.43, 10518.2 7142.8, 10519 7136.38, 10519.8 7126.75, 10515 7121.13, 10512.6 7115.51, 10511 7109.89, 10504.5 7111.5, 10503.7 7111.5, 10499.7 7112.3, 10498.8 7113.42))	ROI #365	POLYGON ((7855.23 735.241, 7851.85 734.32, 7848.27 732.101, 7842.98 728.177, 7839.06 727.665, 7835.47 727.836, 7831.55 728.859, 7829.33 730.225, 7830.01 733.296, 7832.4 734.832, 7835.3 736.197, 7838.89 737.904, 7842.3 738.928, 7846.22 740.123, 7850.49 741.317, 7854.07 740.463, 7855.27 738.074, 7855.1 736.197, 7855.23 735.241))
ROI #1428	POLYGON ((10044.6 6955.08, 10035.8 6960.62, 10027.8 6967.84, 10019.8 6975.06, 10010.2 6981.48, 9998.92 6987.1, 9986.88 6989.51, 9977.25 6994.32, 9968.42 6999.94, 9962.81 7004.76, 9958.79 7014.39, 9963.61 7039.27, 9970.03 7044.08, 9977.25 7045.69, 9980.46 7052.91, 9984.47 7060.13, 9986.88 7068.96, 9989.29 7078.59, 9991.7 7088.22, 9994.11 7097.85, 9996.51 7106.68, 9999.72 7114.71, 10002.9 7125.14, 10009.4 7129.16, 10016.6 7128.35, 10022.2 7126.75, 10028.6 7122.73, 10023.8 7100.26, 10026.2 7089.83, 10030.2 7082.61, 10035.8 7076.99, 10040.7 7069.76, 10043.1 7063.34, 10043.1 7056.12, 10047.9 7046.49, 10048.7 7033.65, 10043.9 7028.03, 10039.9 7020.01, 10042.3 7010.37, 10047.9 7003.15, 10054.3 7001.55, 10058.3 6999.94, 10063.1 6995.13, 10064.7 6982.29, 10058.3 6976.67, 10054.3 6967.04, 10055.9 6962.22, 10060.7 6956.6, 10058.3 6949.38, 10049.5 6950.98, 10044.7 6955, 10044.6 6955.08))	ROI #366	POLYGON ((7467.15 1304.08, 7464.69 1303.37, 7462.25 1304.47, 7460.03 1306.36, 7457.82 1308.35, 7455.05 1310.13, 7453.38 1311.68, 7450.83 1313.23, 7448.62 1314.34, 7446.62 1315.45, 7445.18 1318, 7446.18 1321.21, 7448.17 1323.54, 7450.5 1323.76, 7453.83 1322.21, 7455.38 1321.21, 7457.59 1319.44, 7460.7 1317.89, 7463.25 1317.78, 7465.69 1317.66, 7467.79 1315.89, 7469.45 1313.67, 7471.12 1311.12, 7471.34 1309.02, 7469.01 1306.91, 7467.68 1305.36, 7467.15 1304.08))
ROI #1429	POLYGON ((10233.4 6747.84, 10222 6746.33, 10211.6 6747.94, 10202 6752.75, 10198.8 6758.37, 10201.2 6764.79, 10206 6767.2, 10210 6772.81, 10209.2 6784.05, 10219.6 6788.87, 10227.7 6783.25, 10226 6778.43, 10227.7 6768.8, 10238.1 6758.37, 10236.5 6751.95, 10234.1 6747.13, 10233.4 6747.84))	ROI #367	POLYGON ((7491.71 1367.48, 7492.18 1365.33, 7494.17 1361.89, 7496.39 1359.9, 7500.16 1358.46, 7503.93 1356.9, 7507.14 1355.68, 7510.91 1355.24, 7515.34 1357.57, 7517.67 1358.79, 7525.32 1359.45, 7526.98 1360.89, 7529.64 1363, 7530.2 1364.66, 7529.31 1366.88, 7528.2 1368.76, 7528.42 1372.2, 7529.53 1373.97, 7529.2 1376.63, 7527.54 1378.3, 7524.77 1380.07, 7523.44 1383.06, 7521.77 1385.17, 7520 1386.83, 7517.67 1387.72, 7514.57 1388.49, 7511.46 1388.94, 7508.47 1387.61, 7507.7 1384.5, 7506.37 1382.62, 7503.6 1381.95, 7501.93 1382.51, 7501.05 1381.95, 7500.71 1380.4, 7500.82 1378.96, 7501.71 1377.52, 7502.82 1376.85, 7505.48 1377.41, 7509.14 1377.96, 7511.35 1377.19, 7513.79 1376.3, 7516.12 1374.31, 7517.12 1372.98, 7517.45 1371.31, 7517.78 1369.65, 7517.01 1367.66, 7515.01 1365.11, 7512.68 1363.89, 7511.24 1364.33, 7509.14 1365.44, 7507.58 1366.77, 7506.03 1365.11, 7504.37 1363.66, 7502.38 1363.33, 7501.16 1364.22, 7500.71 1365.77, 7499.72 1367.54, 7498.27 1368.21, 7496.28 1368.76, 7494.73 1368.98, 7492.95 1368.87, 7492.29 1368.65, 7491.51 1367.88, 7491.71 1367.48))
ROI #1430	POLYGON ((10656.2 6803.31, 10646.6 6801.71, 10637 6808.93, 10629.7 6812.94, 10624.1 6818.56, 10623.3 6824.18, 10624.9 6828.99, 10629.7 6832.2, 10634.6 6833.01, 10641 6834.61, 10647.4 6832.2, 10655.4 6823.38, 10657.8 6818.56, 10658.6 6811.34, 10657 6804.11, 10656.2 6803.31))	ROI #368	POLYGON ((8118.03 1206.33, 8116.96 1203.96, 8118.94 1201.1, 8121.4 1199.26, 8125.84 1198.23, 8130.14 1198.3, 8137.03 1201.1, 8139.9 1202.94, 8141.88 1205.4, 8141.81 1209.63, 8141.2 1212.84, 8139.69 1214, 8137.65 1212.22, 8135.94 1210.59, 8133.62 1211, 8132.87 1212.77, 8133.82 1215.57, 8134.64 1217.48, 8133.28 1219.8, 8131.5 1220.96, 8129.25 1221.78, 8127.75 1223.01, 8126.45 1225.33, 8125.29 1226.76, 8123.04 1228.61, 8120.58 1229.02, 8118.94 1228.4, 8118.87 1227.04, 8119.83 1224.92, 8121.13 1223.08, 8122.42 1221.23, 8122.7 1219.05, 8123.93 1216.93, 8125.02 1215.57, 8126.72 1214.34, 8127.54 1213.04, 8126.38 1210.45, 8125.5 1209.15, 8122.29 1207.99, 8120.44 1207.65, 8119.22 1207.17, 8118.19 1206.49, 8118.03 1206.33))
ROI #1431	POLYGON ((10538.1 7021.13, 10541.5 7014.39, 10532.6 7000.74, 10523.8 6999.94, 10516.6 7000.74, 10510.2 6999.94, 10506.9 7007.16, 10505.3 7014.39, 10505.3 7020.01, 10511 7024.02, 10517.4 7025.62, 10523 7024.82, 10528.6 7027.23, 10533.4 7025.62, 10534.2 7025.62, 10538.1 7021.13))	ROI #369	POLYGON ((8130.48 1234.36, 8130.62 1232.63, 8131.78 1230.04, 8134.71 1228.2, 8138.19 1226.63, 8140.99 1225.6, 8147.27 1223.83, 8149.18 1222.94, 8150.68 1220.96, 8150.68 1218.44, 8148.84 1217.82, 8145.29 1218.09, 8147.07 1215.98, 8150.27 1214.27, 8152.94 1213.11, 8155.73 1212.5, 8160.24 1218.23, 8160.44 1219.53, 8162.49 1219.39, 8164.34 1218.09, 8167.48 1217.28, 8169.52 1218.23, 8170.34 1221.1, 8170.07 1224.44, 8168.77 1226.35, 8165.5 1227.79, 8161.81 1227.92, 8158.33 1225.81, 8155.67 1225.53, 8153.82 1227.86, 8151.37 1229.08, 8149.8 1232.36, 8147.82 1234.48, 8146.31 1235.57, 8144.61 1235.91, 8142.15 1236.18, 8140.24 1233.73, 8138.12 1232.56, 8136.08 1233.11, 8134.03 1234.89, 8132.94 1235.91, 8131.84 1236.46, 8131.16 1236.25, 8130.34 1235.77, 8130.48 1234.82, 8130.48 1234.36))
ROI #1432	POLYGON ((10561.9 7358.19, 10556.3 7354.68, 10550.3 7353.87, 10543.5 7357.48, 10539.5 7363.1, 10536.2 7369.52, 10536.2 7375.94, 10537.8 7380.76, 10537.4 7384.77, 10539.9 7390.79, 10541.9 7393.6, 10544.3 7398.01, 10545.1 7401.63, 10551.5 7400.42, 10555.1 7396.81, 10557.5 7380.76, 10559.1 7372.33, 10561.5 7368.32, 10563.5 7366.31, 10564.7 7361.9, 10561.9 7359.09, 10561.9 7358.69, 10561.9 7358.19))	ROI #370	POLYGON ((7613.45 2457.99, 7611.81 2457.61, 7609.22 2457.68, 7606.28 2459.18, 7604.64 2461.37, 7603.28 2463.55, 7602.73 2466.01, 7602.87 2469.15, 7603.48 2472.29, 7604.3 2475.22, 7605.6 2478.09, 7607.65 2480.21, 7609.49 2481.85, 7611.33 2482.12, 7613.79 2482.73, 7615.77 2482.25, 7620 2479.46, 7621.09 2477, 7621.57 2474.81, 7621.23 2469.9, 7620.14 2467.31, 7619.59 2464.71, 7617.95 2462.53, 7616.79 2460.69, 7615.29 2459.46, 7613.45 2457.99))
ROI #1433	POLYGON ((10798.3 7377.01, 10795.5 7377.15, 10787.4 7379.96, 10781 7380.36, 10773.4 7384.37, 10767.8 7387.18, 10763.8 7390.39, 10762.2 7396.01, 10763 7402.03, 10765.4 7406.04, 10771 7409.25, 10773.8 7408.85, 10778.2 7403.63, 10782.2 7398.01, 10787 7395.61, 10791.5 7391.59, 10795.9 7389.59, 10799.5 7387.18, 10803.9 7383.17, 10805.1 7379.15, 10803.1 7377.15, 10799.1 7377.55, 10798.3 7377.01))	ROI #371	POLYGON ((7562.73 2432.36, 7564.1 2431.26, 7565.6 2429.83, 7567.03 2428.26, 7568.6 2427.31, 7571.13 2426.49, 7572.49 2426.69, 7577.13 2426.83, 7586.49 2427.51, 7590.04 2430.45, 7589.76 2434.2, 7587.92 2435.84, 7586.14 2436.93, 7584.1 2438.98, 7583.35 2441.98, 7583.14 2443.83, 7583.41 2445.05, 7583.82 2446.42, 7584.64 2447.65, 7586.28 2447.99, 7587.78 2446.76, 7589.35 2444.58, 7590.38 2442.05, 7592.15 2440.34, 7595.36 2438.98, 7597.2 2438.16, 7599.32 2438.5, 7600.75 2440.55, 7600.82 2442.53, 7598.91 2444.85, 7596.31 2446.83, 7595.22 2448.81, 7592.42 2450.31, 7590.17 2449.83, 7588.53 2449.49, 7587.71 2450.65, 7586.01 2452.02, 7583.76 2452.7, 7580.62 2452.08, 7579.39 2452.43, 7578.5 2454.27, 7578.16 2456.52, 7578.7 2458.09, 7578.16 2459.12, 7576.66 2459.59, 7573.93 2460.48, 7572.56 2460.62, 7572.15 2457.82, 7573.52 2456.59, 7575.36 2455.29, 7577.47 2452.63, 7578.77 2450.58, 7578.91 2449.15, 7577.07 2447.51, 7574.54 2446.76, 7571.13 2447.31, 7568.94 2447.92, 7568.53 2447.44, 7568.81 2446.9, 7569.83 2446.01, 7571.6 2444.64, 7572.97 2443.21, 7573.31 2440.89, 7574.27 2440, 7575.7 2438.43, 7575.77 2436.79, 7574.34 2435.97, 7572.08 2435.02, 7570.79 2434.2, 7569.08 2434.34, 7567.51 2434.81, 7566.28 2434.41, 7565.05 2433.65, 7563.69 2433.04, 7562.73 2432.36))
ROI #1434	POLYGON ((11379.9 6496.96, 11372.9 6491.91, 11361.7 6493.52, 11351.6 6499.94, 11344 6501.95, 11337.6 6508.37, 11329.2 6518, 11324 6523.21, 11316.7 6525.22, 11312.7 6530.84, 11316.7 6538.06, 11326.8 6537.26, 11344.4 6538.86, 11349.2 6544.88, 11353.7 6549.3, 11369.7 6550.9, 11387 6550.1, 11395 6544.88, 11397.4 6538.86, 11405 6534.45, 11404.2 6529.64, 11399.8 6526.83, 11398.6 6522.81, 11399.8 6516.79, 11397.4 6511.98, 11391.4 6509.17, 11385.4 6505.16, 11384.6 6500.34, 11380.9 6497.13, 11380.5 6497.13, 11379.9 6496.96))	ROI #372	POLYGON ((7430.22 3371.75, 7431.56 3370.69, 7433.78 3369.32, 7436.28 3367.73, 7438.56 3366.42, 7441.18 3365.05, 7447.33 3361.24, 7449.03 3360.1, 7450.74 3358.79, 7452.28 3358.5, 7460.87 3361.75, 7463.83 3361.81, 7470.21 3362.26, 7472.54 3362.49, 7473.97 3363.8, 7474.48 3364.99, 7473.11 3366.02, 7471.8 3366.59, 7471.23 3368.18, 7472.49 3368.86, 7472.77 3369.77, 7473.45 3372.22, 7473.17 3374.84, 7472.14 3377.12, 7470.44 3379.11, 7469.47 3380.7, 7469.01 3382.47, 7468.73 3384.23, 7468.56 3386.4, 7467.7 3388.9, 7467.13 3400.46, 7466.34 3402.9, 7465.14 3404.5, 7464.69 3406.09, 7464.46 3408.88, 7462.87 3410.76, 7459.62 3412.98, 7457.69 3413.84, 7454.61 3414.35, 7452.11 3414.23, 7449.94 3413.78, 7447.95 3412.7, 7447.21 3410.25, 7446.64 3408.65, 7447.04 3407.17, 7448.41 3405.69, 7450.8 3403.99, 7451.99 3401.88, 7451.48 3399.2, 7451.14 3396.53, 7451.08 3393.28, 7449.72 3390.61, 7446.81 3390.38, 7443.91 3390.44, 7442.09 3388.79, 7443.85 3387.71, 7445.22 3386.68, 7447.61 3385.26, 7449.43 3384.06, 7451.2 3382.13, 7452.85 3379.51, 7452.16 3375.75, 7451.42 3374.44, 7448.98 3373.7, 7446.93 3373.48, 7441.8 3375.87, 7438.84 3375.3, 7437.99 3374.61, 7437.25 3373.7, 7436.05 3373.08, 7434.46 3373.02, 7432.47 3372.96, 7431.22 3372.79, 7430.87 3372.56, 7430.22 3371.75))
ROI #1435	POLYGON ((10519.3 6577.76, 10513.8 6576.18, 10505.7 6575.78, 10500.5 6576.99, 10495.3 6582.2, 10493.3 6588.22, 10505.7 6603.47, 10508.6 6604.68, 10512.2 6605.48, 10518.6 6604.68, 10521.4 6600.66, 10522.2 6596.25, 10523 6592.24, 10521 6581.4, 10520.2 6578.99, 10519.8 6578.99, 10519.3 6577.76))	ROI #373	POLYGON ((7383.97 3150.56, 7380.55 3147.49, 7377.99 3145.61, 7372.87 3144.25, 7368.61 3144.08, 7364.68 3144.76, 7361.95 3147.66, 7362.12 3150.73, 7364.17 3154.14, 7364 3158.92, 7364.85 3161.65, 7366.05 3163.7, 7367.75 3165.75, 7369.46 3167.45, 7372.19 3168.48, 7374.58 3168.31, 7375.95 3166.43, 7374.92 3164.38, 7374.24 3162.33, 7375.26 3160.12, 7377.48 3158.24, 7379.7 3159.09, 7381.92 3158.58, 7382.6 3157.04, 7383.8 3155.17, 7384.65 3153.8, 7384.99 3152.27, 7384.48 3151.07, 7383.97 3150.56))
ROI #1436	POLYGON ((9109.4 7604.16, 9108.07 7611.5, 9109.68 7620.33, 9108.47 7629.15, 9108.87 7638.78, 9112.88 7644.8, 9117.7 7647.61, 9121.71 7648.42, 9126.13 7647.21, 9129.74 7644, 9132.55 7635.98, 9131.74 7626.75, 9135.36 7622.33, 9137.76 7621.93, 9141.38 7618.32, 9142.58 7612.7, 9138.17 7608.69, 9130.94 7606.28, 9126.93 7601.47, 9121.71 7599.86, 9117.7 7599.86, 9114.89 7600.26, 9112.48 7601.47, 9109.4 7604.16))	ROI #374	POLYGON ((7446.23 3733.07, 7445.96 3733.02, 7444.12 3733.15, 7442.76 3733.83, 7441.6 3735.2, 7441.19 3736.36, 7440.85 3737.52, 7440.3 3739.09, 7439.62 3740.25, 7438.59 3741.34, 7437.5 3742.5, 7436.48 3744.48, 7436.61 3745.98, 7436.95 3747.55, 7436.48 3748.65, 7435.66 3749.47, 7435.52 3751.17, 7436.41 3752.54, 7437.09 3753.97, 7437.3 3755.06, 7436.82 3756.22, 7436.27 3757.52, 7436.54 3759.5, 7437.3 3761.68, 7438.66 3762.57, 7440.91 3761.21, 7441.94 3760.86, 7443.1 3761.48, 7444.05 3762.71, 7445.08 3763.32, 7446.24 3763.46, 7447.81 3762.91, 7448.35 3762.37, 7448.83 3761.75, 7449.17 3761.14, 7449.31 3760.59, 7449.79 3760.32, 7450.4 3760.11, 7451.15 3760.11, 7451.7 3759.98, 7452.24 3759.84, 7453.06 3759.43, 7454.02 3758.89, 7454.98 3757.79, 7455.38 3756.36, 7455.59 3755.2, 7456.61 3754.11, 7457.43 3753.42, 7458.32 3752.74, 7458.66 3751.92, 7458.52 3750.42, 7458.39 3749.19, 7458.32 3747.76, 7457.5 3746.46, 7456.61 3745.23, 7456.07 3742.78, 7455.79 3741.89, 7455.25 3740.66, 7455.79 3739.43, 7456.14 3738.54, 7455.93 3737.93, 7454.5 3738.41, 7453.47 3739.09, 7452.86 3738.54, 7452.18 3737.38, 7452.11 3736.29, 7451.49 3735.47, 7450.4 3735.75, 7449.31 3736.36, 7447.94 3736.22, 7447.12 3735.47, 7447.06 3733.56, 7446.44 3733.15, 7446.23 3733.07))
ROI #1437	POLYGON ((9171.31 7609.57, 9169.47 7609.49, 9161.84 7615.51, 9157.03 7622.33, 9151.01 7624.74, 9145.39 7630.76, 9141.38 7635.98, 9137.76 7637.98, 9134.96 7640.79, 9132.55 7644.8, 9129.74 7647.21, 9126.53 7650.02, 9123.72 7652.83, 9122.92 7658.45, 9121.71 7664.07, 9120.51 7670.08, 9121.31 7676.1, 9124.12 7681.72, 9129.34 7684.93, 9136.96 7688.54, 9142.18 7690.55, 9148.2 7691.35, 9154.62 7692.96, 9165.85 7695.77, 9171.47 7695.37, 9176.69 7693.36, 9188.33 7680.52, 9187.12 7673.7, 9181.91 7664.07, 9177.09 7658.45, 9174.68 7650.02, 9174.68 7640.79, 9176.69 7635.57, 9180.3 7629.15, 9184.31 7624.34, 9184.71 7618.72, 9182.31 7613.9, 9179.1 7611.1, 9178.7 7611.1, 9177.09 7609.89, 9175.49 7609.89, 9173.48 7610.29, 9171.31 7609.57))	ROI #375	POLYGON ((7369.38 3770.08, 7368.22 3770.08, 7366.24 3770.49, 7364.19 3771.24, 7362.76 3771.99, 7361.73 3773.15, 7361.46 3774.59, 7361.19 3776.84, 7361.66 3779.02, 7362.35 3781.34, 7363.17 3783.46, 7365.08 3785.37, 7366.72 3786.6, 7368.7 3787.35, 7370.26 3787.76, 7372.11 3788.1, 7373.61 3787.83, 7375.45 3787.21, 7377.09 3786.46, 7377.84 3785.98, 7378.39 3785.1, 7378.18 3784.21, 7378.12 3783.19, 7378.39 3781.96, 7379.75 3779.43, 7379.82 3778.34, 7378.66 3777.25, 7377.57 3776.02, 7376.14 3775.54, 7374.7 3774.79, 7373.68 3773.56, 7373.54 3772.61, 7373.06 3771.65, 7371.97 3770.97, 7370.33 3770.22, 7369.38 3770.08))
ROI #1438	POLYGON ((9282.75 7705.33, 9271.39 7702.59, 9264.17 7698.58, 9253.74 7694.56, 9245.71 7698.17, 9237.68 7704.59, 9229.66 7710.21, 9222.44 7716.63, 9216.82 7726.26, 9214.41 7736.3, 9213.21 7747.13, 9208.79 7753.55, 9210.4 7761.18, 9223.24 7780.04, 9231.67 7781.24, 9243.3 7778.83, 9248.12 7783.25, 9256.55 7784.05, 9262.56 7774.02, 9264.97 7764.39, 9279.42 7750.74, 9285.44 7744.32, 9289.45 7737.5, 9291.06 7729.07, 9292.66 7722.25, 9289.45 7714.63, 9283.03 7703.39, 9282.75 7705.33))	ROI #376	POLYGON ((9234.72 636.901, 9236.33 633.528, 9237.69 630.285, 9238.89 627.213, 9240.93 624.825, 9242.64 623.63, 9244.86 623.118, 9247.42 624.313, 9248.61 627.725, 9248.61 631.992, 9254.41 638.306, 9257.32 635.405, 9259.02 633.016, 9263.8 627.213, 9266.87 624.655, 9268.92 623.801, 9271.31 624.484, 9273.01 625.848, 9277.96 631.48, 9283.42 628.92, 9285.47 629.944, 9286.33 632.333, 9291.1 631.139, 9292.64 628.579, 9293.32 625.848, 9295.2 623.289, 9297.59 620.9, 9300.49 620.047, 9302.71 620.9, 9303.39 623.972, 9302.88 627.555, 9300.66 631.139, 9300.49 634.04, 9300.32 636.087, 9299.12 636.941, 9296.91 637.453, 9295.03 637.794, 9292.81 640.012, 9292.81 642.06, 9294.86 642.572, 9297.42 641.207, 9300.15 640.183, 9302.03 641.207, 9301.68 645.302, 9303.22 645.132, 9305.78 643.937, 9309.36 642.06, 9312.09 641.548, 9315.68 641.548, 9317.73 644.108, 9317.73 645.814, 9317.55 648.716, 9316.02 649.911, 9313.12 651.787, 9311.24 652.811, 9306.97 654.688, 9304.07 654.347, 9299.98 652.128, 9297.08 650.252, 9292.64 651.957, 9289.91 652.299, 9286.33 653.664, 9278.14 654.176, 9274.21 651.787, 9269.77 647.521, 9269.94 644.108, 9271.31 639.671, 9271.65 636.6, 9270.29 634.04, 9268.92 632.845, 9266.87 632.845, 9265.51 634.04, 9264.99 636.259, 9264.99 638.647, 9265.17 640.695, 9264.99 642.402, 9263.46 643.767, 9259.88 644.962, 9257.83 643.084, 9255.61 641.207, 9254.07 641.377, 9252.03 643.084, 9253.22 648.204, 9252.37 650.252, 9249.81 652.811, 9246.39 654.347, 9242.81 655.371, 9239.4 656.394, 9237.52 657.077, 9236.33 653.494, 9238.03 650.764, 9239.57 649.057, 9240.76 647.692, 9242.3 645.473, 9243.66 643.596, 9245.2 642.572, 9246.22 642.402, 9248.44 642.572, 9249.98 641.719, 9250.83 640.183, 9251 638.136, 9249.81 636.429, 9247.25 634.893, 9244.86 634.552, 9242.81 637.624, 9241.62 638.477, 9240.08 638.988, 9238.54 638.647, 9237.01 638.306, 9234.45 637.624, 9234.72 636.901))
ROI #1439	POLYGON ((13396.4 5370.48, 13387.9 5367.52, 13373.8 5365.91, 13366.6 5368.72, 13360.2 5375.54, 13358.2 5383.17, 13359 5389.19, 13357 5396.81, 13358.6 5407.24, 13361.8 5414.87, 13363.4 5420.49, 13371 5423.29, 13382.2 5416.07, 13387.5 5420.08, 13393.9 5421.69, 13400.7 5418.48, 13405.5 5411.26, 13399.5 5402.03, 13404.3 5396.81, 13408.7 5393.6, 13411.1 5386.38, 13407.1 5379.96, 13401.1 5376.34, 13397.9 5371.13, 13396.4 5370.48))	ROI #377	POLYGON ((9380.87 643.334, 9379.33 642.742, 9374.72 641.036, 9371.65 639.671, 9367.04 638.647, 9359.88 638.988, 9357.15 640.183, 9355.44 642.231, 9354.42 644.449, 9353.73 646.839, 9354.07 649.057, 9355.78 650.934, 9357.49 651.787, 9359.53 651.957, 9361.75 652.47, 9364.65 652.982, 9366.7 652.299, 9368.41 651.446, 9369.43 650.252, 9371.31 648.886, 9373.36 648.033, 9375.23 647.18, 9377.62 646.497, 9379.5 646.327, 9380.87 645.473, 9381.89 643.937, 9380.87 643.425, 9380.87 643.334))
ROI #1440	POLYGON ((13539.8 5479.82, 13531.5 5467.84, 13505.8 5457, 13493 5450.98, 13482.2 5449.38, 13472.1 5446.97, 13460.1 5452.59, 13450.1 5457, 13442 5461.82, 13445.2 5471.85, 13449.3 5481.08, 13448.9 5487.1, 13450.1 5497.93, 13455.7 5506.76, 13462.1 5515.59, 13460.9 5544.48, 13468.9 5556.12, 13474.9 5554.92, 13483.4 5548.9, 13491.8 5542.88, 13503.8 5543.28, 13512.7 5546.09, 13515.9 5550.5, 13521.1 5552.51, 13526.3 5553.31, 13533.1 5552.51, 13535.1 5548.9, 13538.7 5539.67, 13539.9 5515.99, 13544.4 5508.37, 13550.4 5510.37, 13555.2 5509.17, 13554.8 5502.75, 13551.2 5493.52, 13548.8 5487.1, 13546 5483.09, 13539.8 5479.82))	ROI #378	POLYGON ((10253.9 4669.34, 10251.8 4668.51, 10249.4 4667.31, 10247 4666.29, 10243.9 4666.29, 10240.5 4667.66, 10238 4670.05, 10236.4 4672.26, 10234 4676.02, 10232.7 4679.6, 10231.3 4682.16, 10228.9 4686.26, 10226.5 4688.82, 10224.3 4690.52, 10221.9 4692.23, 10220.9 4693.59, 10221.1 4695.98, 10224 4697.35, 10226.2 4697.52, 10228.6 4696.15, 10231 4693.94, 10233 4692.57, 10235.1 4692.57, 10238 4692.06, 10239.7 4691.72, 10241.2 4691.03, 10242.9 4689.67, 10243.8 4687.45, 10243.6 4685.06, 10244.5 4682.67, 10246.5 4681.65, 10248 4680.8, 10248.9 4679.6, 10248.9 4677.38, 10249.7 4675.51, 10251.8 4673.8, 10253.7 4672.77, 10255.4 4671.24, 10255.2 4670.22, 10254.9 4669.19, 10253.9 4669.34))
ROI #1441	POLYGON ((13329.9 5255.56, 13318 5248.33, 13318.8 5235.49, 13310 5221.05, 13298.8 5214.63, 13285.1 5225.06, 13277.1 5233.09, 13265.9 5237.1, 13253 5247.53, 13242.6 5263.58, 13243.4 5279.63, 13250.6 5294.88, 13246.6 5310.13, 13255.4 5317.36, 13266.7 5328.59, 13277.1 5331, 13271.5 5350.26, 13270.7 5382.36, 13281.9 5392.8, 13294 5398.41, 13305.2 5397.61, 13318.8 5390.39, 13326.9 5379.15, 13340.5 5333.41, 13334.1 5313.34, 13331.7 5295.69, 13336.5 5286.86, 13334.9 5260.37, 13331.7 5255.56, 13330.9 5255.56, 13329.9 5255.56))	ROI #379	POLYGON ((9626.13 5033.96, 9626.48 5036.59, 9627.12 5040.04, 9628.34 5043.54, 9629.71 5047.18, 9631.52 5049.95, 9635.16 5052.35, 9637.79 5054.08, 9640.02 5055.81, 9642.29 5057.8, 9644.33 5060.12, 9645.65 5061.98, 9646.92 5064.07, 9648.33 5066.21, 9650.42 5067.84, 9652.87 5067.89, 9655.42 5066.66, 9656.96 5064.62, 9658.37 5062.71, 9659.23 5061.17, 9660.32 5059.53, 9659.55 5056.9, 9657.37 5055.53, 9655.6 5054.81, 9655.69 5052.58, 9652.19 5048.27, 9650.19 5047.99, 9647.1 5047.81, 9645.65 5046.22, 9643.88 5044.36, 9641.65 5043.5, 9640.11 5043.13, 9639.34 5042.18, 9638.15 5040.27, 9634.61 5037.73, 9632.52 5036.95, 9631.07 5035.77, 9630.3 5034.73, 9627.43 5033.59, 9626.3 5033.73, 9626.13 5033.96))
ROI #1442	POLYGON ((12782.7 4908.85, 12773.5 4902.03, 12767.1 4891.99, 12759 4886.78, 12757 4877.55, 12745.8 4874.34, 12740.2 4869.92, 12729.4 4865.91, 12720.5 4869.52, 12720.1 4877.55, 12714.5 4881.96, 12718.9 4891.19, 12726.5 4896.41, 12729 4902.83, 12733.4 4909.65, 12741.4 4916.47, 12746.6 4923.7, 12751.4 4928.51, 12758.6 4927.31, 12766.3 4923.29, 12775.1 4924.9, 12783.1 4916.07, 12783.9 4911.26, 12783.1 4908.85, 12782.7 4908.85))	ROI #380	POLYGON ((9551 1113.16, 9547.02 1113.16, 9541.9 1113.85, 9532.01 1115.89, 9521.77 1118.96, 9512.55 1120.33, 9504.36 1121.7, 9496.85 1124.43, 9491.73 1127.84, 9485.59 1133.64, 9482.86 1139.78, 9479.45 1145.93, 9481.49 1151.73, 9485.59 1153.78, 9491.73 1154.46, 9498.22 1150.71, 9505.73 1147.98, 9512.89 1146.27, 9516.65 1148.66, 9518.35 1153.44, 9521.77 1155.83, 9526.2 1156.17, 9531.66 1154.46, 9536.1 1152.75, 9540.88 1153.09, 9547.36 1153.09, 9551.12 1153.44, 9558.29 1152.41, 9561.7 1149, 9563.06 1142.51, 9561.7 1136.37, 9557.26 1132.62, 9555.9 1128.18, 9553.85 1125.79, 9550.43 1125.11, 9547.02 1123.4, 9548.73 1120.67, 9550.09 1118.96, 9552.14 1117.26, 9557.26 1115.55, 9557.26 1115.21, 9553.85 1113.5, 9551.8 1113.85, 9551.46 1113.85, 9551 1113.16))
ROI #144001	POLYGON ((9196.82 4097.07, 9195.11 4099.33, 9193.97 4102.46, 9192.36 4103.88, 9190.08 4104.74, 9187.8 4107.3, 9188.37 4109.48, 9188.56 4111.19, 9188.46 4112.9, 9186.75 4115.18, 9185.14 4116.7, 9183.15 4119.26, 9182.96 4120.97, 9183.05 4122.21, 9182.86 4124.67, 9182.39 4126.76, 9183.05 4128.85, 9183.72 4130.56, 9185.04 4132.36, 9187.04 4132.55, 9189.22 4131.89, 9191.03 4129.23, 9192.36 4126.29, 9194.25 4125.91, 9197.1 4124.67, 9199 4121.45, 9199.85 4119.26, 9204.22 4116.6, 9206.69 4114.52, 9207.16 4111.76, 9204.41 4108.91, 9201.28 4107.2, 9197.58 4103.79, 9197.39 4101.51, 9197.39 4100.08, 9197.2 4098.95, 9197.1 4097.81, 9196.82 4097.07))	ROI #381	POLYGON ((4163.38 3203.32, 4163.69 3201.52, 4164.2 3199.82, 4165.24 3198.27, 4166.35 3196.94, 4167.53 3195.83, 4168.94 3195.01, 4176.48 3191.54, 4178.4 3191.32, 4180.33 3191.32, 4181.29 3191.54, 4182.4 3192.5, 4182.99 3193.61, 4183.36 3194.72, 4183.36 3196.12, 4182.55 3197.6, 4181.29 3198.56, 4179.44 3201.67, 4179.59 3203.22, 4180.48 3204.7, 4181.44 3206.26, 4181.58 3207.51, 4180.77 3209.07, 4179.96 3210.4, 4178.7 3212.4, 4177.96 3213.5, 4176.19 3214.76, 4174.34 3215.5, 4172.71 3216.24, 4170.79 3217.65, 4169.01 3219.35, 4166.94 3221.42, 4166.13 3222.23, 4164.35 3221.94, 4163.69 3220.16, 4163.98 3218.68, 4165.09 3216.76, 4166.13 3215.21, 4166.42 3214.02, 4166.5 3212.1, 4166.2 3210.47, 4166.72 3208.55, 4167.46 3207.07, 4167.9 3205.74, 4167.31 3205.29, 4165.9 3205.07, 4164.13 3205.29, 4163.46 3204.85, 4162.95 3203.96, 4163.24 3203.52, 4163.38 3203.32))
ROI #14400	POLYGON ((8753.22 3541.04, 8743.67 3539.57, 8734.19 3539.18, 8726.68 3539.97, 8717.98 3541.55, 8711.27 3544.71, 8706.52 3551.43, 8709.29 3558.94, 8715.22 3564.86, 8723.52 3569.21, 8729.05 3573.56, 8733.79 3578.7, 8738.93 3582.65, 8745.25 3584.23, 8749.21 3585.42, 8755.14 3583.83, 8759.88 3580.67, 8765.02 3573.95, 8768.97 3565.65, 8768.97 3557.75, 8766.6 3552.61, 8763.83 3547.87, 8757.51 3545.89, 8755.53 3543.13, 8753.95 3541.55, 8753.55 3541.55, 8753.16 3541.15, 8753.22 3541.04))	ROI #382	POLYGON ((1246.12 3682.92, 1245.85 3683.26, 1244 3685.84, 1241.04 3687.32, 1239.38 3685.84, 1239.01 3681.04, 1238.08 3678.45, 1234.57 3677.71, 1232.16 3675.31, 1231.98 3672.53, 1232.9 3670.31, 1235.12 3668.09, 1239.19 3668.28, 1240.67 3670.31, 1244.18 3675.31, 1247.33 3676.04, 1250.1 3676.41, 1251.95 3675.12, 1253.61 3673.27, 1254.17 3670.13, 1252.5 3667.17, 1248.99 3665.32, 1245.48 3664.02, 1240.3 3663.29, 1237.71 3661.99, 1234.57 3661.07, 1231.42 3662.92, 1229.21 3665.69, 1228.1 3669.57, 1228.28 3673.46, 1227.17 3677.52, 1225.69 3680.3, 1224.58 3683.07, 1225.88 3685.66, 1228.47 3689.91, 1231.42 3690.84, 1234.01 3690.28, 1236.23 3690.65, 1237.71 3691.95, 1239.19 3693.8, 1241.78 3695.27, 1244.37 3694.54, 1246.77 3693.61, 1249.73 3691.21, 1252.13 3688.06, 1252.69 3685.11, 1251.95 3682.89, 1250.84 3681.41, 1248.99 3680.67, 1248.81 3680.67, 1247.33 3681.22, 1246.59 3682.15, 1246.12 3682.92))
ROI #14381	POLYGON ((8399.41 2862.93, 8394.78 2862.26, 8389.55 2866.13, 8385.23 2868.18, 8380.91 2870.68, 8378.41 2872.5, 8377.28 2876.59, 8377.73 2881.14, 8379.32 2885.23, 8382.5 2886.82, 8385.23 2888.41, 8388.42 2889.32, 8390.01 2891.14, 8392.51 2892.28, 8398.42 2888.18, 8400.01 2884.32, 8402.97 2880.91, 8405.24 2877.5, 8403.42 2875.22, 8404.1 2871.59, 8405.47 2868.18, 8404.33 2865.45, 8402.29 2863.63, 8399.78 2862.49, 8399.41 2862.93))	ROI #383	POLYGON ((2569.91 3932.4, 2567.01 3931.3, 2564.27 3929.74, 2561.54 3928.26, 2558.73 3927.45, 2556.21 3927.67, 2554.51 3928.56, 2553.55 3929.74, 2553.7 3931.37, 2552.96 3933.22, 2551.77 3934.18, 2550 3935.66, 2549.85 3939.06, 2550.07 3941.58, 2549.26 3943.94, 2547.63 3945.42, 2545.86 3947.27, 2544.38 3948.68, 2543.86 3950.6, 2544.15 3952.3, 2546.08 3953.93, 2548.37 3955.04, 2551.4 3955.41, 2553.84 3953.49, 2555.1 3951.34, 2557.02 3950.9, 2559.02 3952.75, 2561.39 3954.89, 2564.42 3956, 2567.23 3956.22, 2569.3 3955.85, 2571.3 3953.93, 2571.45 3951.93, 2570.26 3950.08, 2568.04 3948.83, 2564.86 3947.94, 2561.91 3947.27, 2560.13 3946.38, 2559.76 3944.46, 2560.72 3943.28, 2559.76 3940.99, 2559.47 3939.36, 2560.57 3938.1, 2561.98 3937.8, 2563.16 3936.7, 2564.64 3935.81, 2566.05 3935.73, 2567.31 3936.1, 2568.64 3936.1, 2570.34 3935.66, 2571.96 3935.44, 2572.7 3934.62, 2572.19 3933.51, 2571.15 3932.92, 2570.12 3932.33, 2569.91 3932.4))
ROI #602	POLYGON ((7813.92 5179.02, 7809.32 5180.23, 7802.75 5183.51, 7797.97 5180.83, 7794.69 5181.13, 7793.49 5186.2, 7792.59 5189.19, 7791.1 5192.77, 7790.2 5196.06, 7791.7 5199.94, 7793.49 5201.73, 7796.18 5205.02, 7798.57 5209.8, 7802.15 5218.46, 7803.94 5221.45, 7807.53 5222.64, 7811.11 5222.64, 7817.38 5218.46, 7820.07 5213.08, 7821.86 5206.21, 7822.76 5199.64, 7825.45 5195.76, 7828.14 5190.09, 7826.94 5183.81, 7824.85 5180.83, 7818.28 5178.44, 7813.92 5179.02))	ROI #384	POLYGON ((1053.85 6319.56, 1052.25 6320.09, 1049.48 6320.65, 1047.44 6321.02, 1045.59 6321.39, 1044.67 6323.05, 1044.85 6325.27, 1045.96 6327.49, 1047.26 6329.52, 1048.92 6331.37, 1050.22 6333.03, 1051.14 6334.33, 1052.62 6334.88, 1054.29 6334.51, 1055.76 6333.96, 1057.8 6332.85, 1060.2 6330.26, 1060.94 6328.41, 1061.31 6326.19, 1061.13 6323.97, 1060.57 6322.31, 1059.28 6320.65, 1057.61 6319.72, 1056.13 6319.72, 1054.84 6319.72, 1053.85 6319.56))
ROI #14410	POLYGON ((7643.29 4953.28, 7642.74 4949.64, 7646.55 4945.42, 7650.77 4943.82, 7654.98 4945.42, 7657.39 4948.23, 7658.19 4951.04, 7658.39 4954.05, 7658.39 4957.46, 7656.59 4960.27, 7654.18 4961.68, 7652.17 4959.67, 7649.76 4957.06, 7647.16 4956.86, 7644.95 4957.06, 7643.54 4955.26, 7643.14 4953.85, 7642.94 4953.85, 7643.29 4953.28))	ROI #385	POLYGON ((1001.31 6301.82, 1000.11 6302.52, 997.887 6304.56, 996.963 6307.15, 997.702 6310.11, 999.366 6314.36, 1000.29 6317.13, 1000.48 6319.72, 1000.29 6321.94, 999.551 6324.53, 998.812 6327.3, 999.366 6329.71, 1000.29 6332.66, 1001.59 6335.99, 1002.51 6338.58, 1003.8 6340.43, 1005.65 6341.17, 1006.02 6342.1, 1007.87 6343.21, 1009.91 6343.76, 1012.5 6342.28, 1014.9 6340.25, 1016.93 6338.4, 1019.34 6336.73, 1021.74 6335.62, 1024.51 6334.33, 1027.47 6332.3, 1030.43 6329.89, 1033.02 6326.93, 1034.68 6324.34, 1034.13 6321.94, 1033.02 6319.54, 1033.02 6318.06, 1031.36 6316.76, 1029.69 6317.13, 1028.4 6317.69, 1026.55 6317.5, 1025.07 6317.5, 1023.96 6318.24, 1021.56 6320.65, 1020.08 6321.02, 1017.86 6321.02, 1015.45 6320.65, 1013.23 6320.46, 1011.57 6321.39, 1008.98 6321.57, 1007.32 6320.65, 1006.02 6318.98, 1006.02 6316.21, 1006.95 6314.73, 1009.35 6314.36, 1011.57 6314.17, 1014.53 6313.99, 1016.01 6313.25, 1017.86 6311.59, 1018.78 6310.29, 1018.78 6309, 1018.04 6307.52, 1016.38 6307.15, 1014.9 6308.07, 1013.6 6309.37, 1011.39 6310.11, 1009.35 6309.55, 1008.43 6307.89, 1008.24 6306.41, 1007.32 6305.11, 1005.47 6304, 1004.73 6302.52, 1003.62 6301.42, 1001.96 6301.05, 1001.31 6301.82))
ROI #14412	POLYGON ((7406.65 3380.56, 7404.33 3381.72, 7401.31 3386.13, 7402.7 3388.91, 7403.86 3393.32, 7407.11 3396.79, 7410.35 3397.72, 7417.54 3400.27, 7421.25 3401.2, 7423.57 3403.05, 7425.89 3403.52, 7428.21 3403.98, 7430.06 3399.81, 7430.29 3394.94, 7427.28 3390.07, 7422.18 3387.75, 7418.7 3385.2, 7415.22 3383.35, 7413.14 3380.56, 7410.82 3379.41, 7409.2 3379.41, 7409.2 3379.64, 7406.65 3381.03, 7406.65 3380.56))	ROI #386	POLYGON ((690.743 8662.62, 687.755 8662.4, 684.13 8663.29, 680.876 8665.88, 679.101 8669.21, 678.583 8672.83, 679.988 8676.83, 684.278 8679.41, 686.867 8680.89, 689.16 8682.74, 690.269 8684.89, 691.157 8686.96, 692.932 8688.81, 695.077 8690.21, 697.666 8690.58, 700.107 8690.43, 702.326 8689.25, 703.879 8687.18, 704.249 8683.85, 702.621 8681.85, 702.252 8679.41, 702.178 8678.01, 701.364 8675.94, 700.476 8673.5, 700.033 8670.98, 696.778 8667.73, 694.707 8667.06, 693.894 8667.43, 693.302 8668.62, 693.006 8670.46, 692.488 8672.46, 690.713 8674.09, 689.086 8674.16, 687.903 8673.13, 688.568 8669.87, 689.752 8668.76, 690.861 8667.51, 691.601 8666.25, 691.527 8664.84, 691.157 8663.36, 690.935 8662.85, 690.743 8662.62))
ROI #14421	POLYGON ((9114.78 5582.6, 9111.92 5582.83, 9109.08 5586.7, 9107.66 5590.45, 9105.21 5594.45, 9104.17 5599.22, 9103.4 5603.74, 9100.3 5610.58, 9102.62 5614.97, 9106.37 5618.2, 9109.47 5619.36, 9112.95 5621.17, 9117.08 5622.33, 9123.15 5624.26, 9126.24 5624.26, 9128.57 5625.17, 9130.25 5624.65, 9131.02 5621.68, 9129.73 5618.33, 9129.34 5610.97, 9129.73 5606.06, 9130.12 5602.45, 9129.6 5598.71, 9128.83 5595.09, 9129.6 5591.09, 9129.86 5588.64, 9129.86 5587.22, 9127.28 5586.19, 9124.18 5587.35, 9121.08 5586.57, 9120.18 5584.38, 9118.5 5583.6, 9117.21 5582.57, 9115.79 5582.44, 9115.01 5582.31, 9114.78 5582.6))	ROI #387	POLYGON ((676.712 8633, 675.772 8633.63, 673.923 8635.55, 672.666 8637.99, 672 8641.1, 672.592 8643.32, 674.441 8645.24, 676.882 8645.91, 678.879 8645.39, 681.098 8645.17, 682.725 8645.61, 684.278 8645.39, 686.423 8643.98, 687.903 8642.51, 688.938 8641.03, 689.086 8639.55, 688.198 8637.85, 687.015 8635.92, 685.61 8634.66, 684.648 8634.15, 683.317 8633.19, 681.689 8632.59, 680.136 8632.22, 678.953 8632.3, 677.548 8632.67, 676.956 8633.19, 676.712 8633))
ROI #144221	POLYGON ((8268.82 6049.08, 8272.19 6045.71, 8276.96 6040.76, 8280.07 6036.73, 8287.77 6032.7, 8293.45 6035.08, 8294 6041.68, 8292.9 6046.62, 8295.28 6054.32, 8299.31 6055.24, 8305.91 6057.44, 8309.75 6064.21, 8313.24 6069.53, 8315.98 6071.36, 8318.37 6071.91, 8321.85 6068.61, 8326.43 6061.65, 8327.89 6052.85, 8326.25 6046.99, 8321.85 6044.24, 8317.08 6039.3, 8317.63 6033.8, 8325.33 6031.78, 8332.66 6035.08, 8339.62 6038.75, 8347.13 6044.06, 8349.15 6051.57, 8350.43 6061.47, 8350.43 6070.81, 8344.02 6081.26, 8339.07 6082.9, 8332.66 6087.85, 8324.41 6094.81, 8315.43 6100.49, 8313.24 6105.99, 8310.49 6108.92, 8304.81 6114.05, 8298.03 6117.72, 8290.88 6119.73, 8285.38 6110.39, 8285.38 6104.53, 8284.65 6098.85, 8291.43 6082.54, 8294.91 6078.51, 8296.38 6073.38, 8295.28 6067.88, 8292.53 6063.12, 8288.87 6058.9, 8283.55 6055.6, 8280.99 6054.5, 8276.22 6055.05, 8272.01 6053.59, 8270.36 6051.94, 8268.71 6049.74, 8268.82 6049.08))	ROI #388	POLYGON ((690.29 9333.76, 688.38 9334.18, 685.717 9334.7, 683.276 9335, 680.392 9336.18, 679.208 9338.92, 680.244 9340.99, 682.685 9343.06, 683.276 9346.46, 682.167 9348.98, 680.762 9352.23, 679.8 9355.63, 680.392 9359.48, 681.871 9361.62, 683.72 9362.22, 685.939 9363.32, 687.64 9364.29, 689.046 9365.32, 690.821 9364.58, 692.596 9363.03, 693.335 9361.11, 693.557 9359.4, 694.815 9357.19, 697.108 9354.74, 698.587 9352.38, 699.844 9349.57, 699.77 9347.64, 697.699 9347.2, 695.554 9347.5, 692.892 9346.9, 690.303 9345.2, 689.637 9342.47, 690.969 9340.17, 692.818 9339.14, 694.445 9339.36, 695.85 9340.47, 696.886 9341.95, 697.921 9342.32, 699.031 9342.76, 700.214 9342.61, 701.25 9341.8, 701.619 9340.17, 700.288 9337.88, 698.883 9336.77, 696.96 9335.37, 694.741 9334.26, 693.188 9333.59, 691.56 9333.81, 690.451 9333.89, 690.29 9333.76))
ROI #1443	POLYGON ((4736.23 8719.49, 4732.59 8718.27, 4723.08 8721.3, 4713.13 8722.17, 4702.75 8720, 4696.26 8717.41, 4687.61 8720.44, 4684.15 8727.36, 4688.47 8734.28, 4695.83 8737.31, 4701.45 8740.33, 4707.07 8743.79, 4713.99 8744.66, 4718.32 8741.63, 4725.24 8741.2, 4730 8741.2, 4735.19 8738.17, 4741.24 8731.25, 4742.97 8726.93, 4740.81 8723.47, 4739.08 8720, 4738.65 8720, 4737.35 8719.57, 4736.92 8719.14, 4736.23 8719.49))	ROI #389	POLYGON ((939.372 9438.52, 937.232 9437.92, 934.458 9438.11, 931.5 9440.14, 929.836 9442.17, 928.726 9444.02, 927.062 9446.98, 925.398 9449.39, 922.254 9451.79, 919.48 9452.16, 917.816 9451.6, 915.412 9452.53, 913.378 9455.49, 912.824 9458.63, 914.488 9461.03, 917.446 9462.33, 919.48 9462.7, 923.918 9463.25, 926.692 9462.88, 930.945 9461.03, 934.458 9458.26, 936.862 9455.3, 937.232 9452.34, 936.123 9449.39, 935.568 9446.24, 936.123 9444.02, 938.341 9442.73, 940.006 9442.54, 941.115 9441.8, 942.225 9440.33, 942.225 9440.14, 940.745 9439.03, 939.372 9438.52))
ROI #1444	POLYGON ((4759.35 8892.03, 4755.09 8893.45, 4750.33 8899.08, 4750.76 8903.4, 4758.55 8909.03, 4767.2 8909.89, 4774.12 8909.46, 4778.01 8911.62, 4778.88 8915.08, 4777.15 8920.7, 4777.58 8926.76, 4781.04 8929.36, 4785.8 8931.09, 4788.82 8927.63, 4789.69 8918.97, 4783.63 8908.16, 4784.07 8900.38, 4786.66 8892.16, 4786.23 8886.97, 4781.47 8888.26, 4777.15 8892.16, 4768.93 8893.45, 4765.9 8892.16, 4759.84 8891.29, 4759.35 8892.03))	ROI #390	POLYGON ((1230.87 9088.5, 1229 9088.36, 1226.59 9088.36, 1224.45 9088.61, 1223.42 9089.47, 1222.91 9091.19, 1222.39 9093.16, 1221.19 9094.36, 1219.3 9094.88, 1217.33 9095.3, 1215.02 9096.08, 1213.3 9097.71, 1212.44 9100.11, 1212.27 9102.77, 1213.04 9105.34, 1214.33 9109.54, 1215.36 9113.49, 1218.36 9119.4, 1220.5 9122.23, 1222.13 9122.66, 1224.54 9122.66, 1226.42 9121.72, 1229.42 9119.15, 1230.8 9117.95, 1233.37 9116.57, 1236.11 9114.94, 1237.31 9112.8, 1236.46 9110.57, 1237.06 9108, 1239.12 9106.2, 1239.8 9104.91, 1239.89 9103.88, 1239.89 9103.11, 1238.26 9102.34, 1236.11 9101.91, 1234.06 9101.05, 1232.51 9099.42, 1231.48 9096.85, 1232.17 9095.39, 1233.03 9094.53, 1233.46 9093.5, 1232.43 9092.39, 1231.31 9091.79, 1231.31 9090.76, 1231.23 9089.56, 1231.4 9088.7, 1230.87 9088.5))
ROI #14443	POLYGON ((10613.6 6169.79, 10611.6 6170.33, 10608.7 6174.29, 10608.4 6182.21, 10609.8 6185.38, 10610.3 6188.39, 10610.3 6191.4, 10612.4 6193.46, 10614.4 6195.2, 10615.9 6195.99, 10618.2 6195.04, 10620 6192.98, 10620.6 6189.02, 10621.2 6184.91, 10620.9 6182.05, 10620.3 6179.36, 10620 6176.03, 10618.4 6174.13, 10617.3 6172.71, 10616.2 6170.81, 10615.1 6169.7, 10613.6 6169.86, 10613.6 6169.79))	ROI #391	POLYGON ((1240.21 9134.61, 1238.17 9133.99, 1236.11 9132.53, 1234.74 9131.84, 1232.51 9132.1, 1230.45 9133.21, 1228.05 9134.16, 1225.99 9134.41, 1223.68 9134.84, 1221.88 9134.59, 1220.08 9134.93, 1218.27 9135.36, 1215.02 9137.59, 1213.9 9139.05, 1213.81 9140.67, 1213.73 9142.3, 1214.07 9143.16, 1215.44 9144.45, 1217.5 9145.48, 1218.7 9147.28, 1220.08 9148.99, 1220.93 9150.37, 1221.45 9151.91, 1220.93 9153.71, 1218.88 9155.43, 1215.36 9156.03, 1211.67 9154.74, 1210.04 9151.82, 1208.93 9149.68, 1206.87 9149.59, 1203.95 9151.65, 1202.49 9153.45, 1205.5 9156.28, 1208.67 9158.34, 1210.56 9160.32, 1213.64 9162.46, 1218.7 9162.29, 1221.62 9161.52, 1224.54 9156.2, 1226.68 9152.51, 1227.71 9151.05, 1228.31 9149.59, 1228.91 9147.45, 1230.97 9144.88, 1234.66 9142.82, 1236.89 9144.02, 1239.37 9144.28, 1241.77 9143.68, 1242.89 9141.7, 1242.2 9139.39, 1241.52 9137.16, 1240.57 9134.84, 1240.49 9134.84, 1240.21 9134.61))
ROI #1445	POLYGON ((6324.96 7726.49, 6327.89 7724.86, 6330.73 7723.57, 6334.47 7721.11, 6339.76 7718.15, 6345.44 7716.98, 6349.44 7718.28, 6350.73 7720.98, 6351.5 7725.5, 6352.28 7730.4, 6349.95 7734.92, 6346.6 7737.37, 6341.31 7738.28, 6337.18 7736.08, 6333.82 7735.57, 6329.95 7736.21, 6326.6 7737.63, 6324.53 7736.21, 6324.15 7734.02, 6323.89 7732.34, 6323.37 7730.53, 6322.86 7728.99, 6323.24 7727.57, 6324.79 7726.92, 6324.96 7726.49))	ROI #392	POLYGON ((1960.79 9204.84, 1958.44 9204.3, 1954.89 9204.6, 1952.59 9205.56, 1950.75 9206.96, 1949.04 9209.55, 1948.08 9211.77, 1947.56 9213.69, 1947.64 9215.99, 1948.23 9218.58, 1949.64 9220.35, 1951.48 9220.8, 1953.56 9221.98, 1955.85 9222.72, 1957.77 9222.94, 1959.99 9222.5, 1961.99 9221.61, 1963.91 9219.98, 1964.72 9217.62, 1964.5 9215.99, 1963.54 9213.99, 1962.88 9212.22, 1962.95 9210.37, 1962.73 9208.96, 1962.36 9207.56, 1961.69 9206.3, 1961.1 9205.34, 1960.79 9204.84))
ROI #2017	POLYGON ((4925.02 9026.83, 4921.98 9025.89, 4912.72 9028.07, 4906.73 9030.52, 4902.38 9031.07, 4897.48 9033.51, 4892.04 9037.87, 4889.86 9042.77, 4889.86 9048.48, 4891.77 9055.02, 4893.4 9061.27, 4894.76 9066.72, 4896.66 9072.98, 4900.47 9075.7, 4904.01 9076.52, 4907.28 9075.7, 4909.73 9074.88, 4912.45 9073.25, 4914.08 9071.07, 4916.53 9068.08, 4917.89 9061.82, 4918.44 9053.11, 4921.16 9046.03, 4924.97 9040.05, 4926.87 9035.69, 4926.87 9030.52, 4925.51 9028.07, 4925.02 9026.83))	ROI #393	POLYGON ((1907.91 9164.73, 1905.11 9165.18, 1902.15 9164.62, 1898.45 9163.7, 1895.31 9162.4, 1891.98 9162.77, 1887.91 9165.55, 1885.32 9168.5, 1882.36 9171.83, 1881.26 9174.79, 1880.89 9178.49, 1882.73 9182, 1884.77 9186.99, 1886.99 9191.06, 1889.39 9196.43, 1891.98 9199.38, 1896.05 9200.86, 1898.45 9201.79, 1901.78 9201.23, 1905.66 9200.31, 1908.81 9200.31, 1911.58 9201.23, 1916.57 9199.94, 1917.87 9198.27, 1917.68 9195.13, 1915.28 9193.28, 1914.91 9189.58, 1916.57 9186.81, 1918.61 9184.59, 1918.05 9182.74, 1916.39 9182.56, 1915.28 9181.63, 1915.28 9179.23, 1915.09 9177.38, 1912.69 9176.27, 1910.1 9175.16, 1908.99 9173.5, 1908.99 9171.83, 1909.18 9170.17, 1909.18 9169.98, 1910.84 9167.95, 1911.21 9166.47, 1910.47 9165.36, 1909.18 9164.25, 1908.99 9164.25, 1907.91 9164.73))
ROI #2015	POLYGON ((4992.03 9049.47, 4985.39 9052.02, 4982.67 9056.1, 4982.12 9061, 4982.39 9065.36, 4982.12 9070.26, 4983.48 9074.61, 4987.29 9078.15, 4991.92 9078.69, 4996.82 9070.8, 4994.91 9061.82, 4995.46 9058.28, 4994.37 9052.84, 4992.03 9049.47))	ROI #394	POLYGON ((1963.73 9054.6, 1966.87 9054.41, 1970.57 9051.27, 1972.79 9049.24, 1974.82 9050.53, 1975.93 9052.75, 1978.52 9053.49, 1981.11 9052.93, 1982.96 9052.01, 1984.62 9051.45, 1986.29 9052.01, 1988.32 9054.6, 1988.69 9057.56, 1987.76 9060.15, 1986.29 9062.55, 1985.73 9064.4, 1986.1 9067.36, 1987.21 9070.87, 1988.69 9074.01, 1989.8 9077.16, 1991.28 9079.38, 1992.39 9082.15, 1992.39 9085.66, 1992.39 9089.36, 1993.5 9092.32, 1994.98 9095.46, 1995.72 9098.42, 1995.9 9101.2, 1996.09 9104.34, 1995.72 9108.22, 1995.16 9112.11, 1994.98 9116.73, 1995.16 9119.5, 1994.61 9122.83, 1992.57 9126.71, 1990.54 9129.49, 1987.03 9132.08, 1983.33 9133.37, 1980.18 9134.3, 1977.41 9136.33, 1974.27 9139.66, 1974.27 9141.69, 1973.9 9145.57, 1972.42 9147.98, 1967.79 9149.09, 1964.65 9147.98, 1960.58 9147.24, 1957.07 9145.94, 1954.85 9145.02, 1951.52 9145.57, 1951.71 9149.09, 1955.59 9151.68, 1957.62 9154.45, 1957.44 9157.59, 1954.11 9161.11, 1953.74 9163.14, 1955.41 9165.36, 1958.18 9166.65, 1960.03 9167.39, 1960.21 9169.24, 1957.99 9173.5, 1954.11 9174.05, 1950.04 9173.5, 1945.98 9172.2, 1942.28 9171.83, 1939.13 9172.02, 1937.84 9170.35, 1939.5 9165.91, 1939.69 9162.59, 1938.58 9159.81, 1936.36 9159.63, 1932.11 9160.55, 1928.78 9160.18, 1925.45 9158.15, 1923.42 9155.74, 1923.97 9152.79, 1924.9 9151.12, 1927.48 9148.9, 1929.52 9147.24, 1929.7 9145.39, 1931.37 9143.54, 1935.25 9143.36, 1938.95 9142.25, 1940.98 9140.4, 1943.57 9136.88, 1946.16 9134.85, 1949.86 9131.15, 1952.26 9129.3, 1953.56 9127.64, 1955.22 9125.6, 1957.81 9123.02, 1959.66 9122.09, 1962.62 9120.06, 1964.1 9117.84, 1965.58 9115.8, 1967.24 9114.14, 1969.64 9111.92, 1971.49 9109.89, 1972.05 9107.3, 1972.23 9104.15, 1971.31 9100.46, 1971.49 9096.76, 1970.38 9094.91, 1968.9 9091.77, 1967.05 9088.07, 1966.5 9084.74, 1966.68 9081.6, 1966.87 9078.45, 1965.76 9076.23, 1965.02 9073.46, 1965.95 9070.87, 1966.13 9068.47, 1966.68 9065.69, 1966.13 9063.84, 1965.02 9061.44, 1964.28 9059.22, 1963.91 9057, 1963.73 9057, 1963.73 9054.6))
ROI #144201	POLYGON ((6431.04 6862.35, 6427.81 6861.53, 6423.8 6862.73, 6420.91 6865.14, 6416.81 6867.06, 6415.61 6869.79, 6416.81 6873.08, 6418.34 6876.21, 6418.42 6879.26, 6419.38 6880.95, 6421.87 6882.71, 6424.68 6882.39, 6428.21 6882.15, 6429.89 6879.98, 6431.98 6878.86, 6433.59 6877.18, 6433.75 6875.17, 6433.11 6871.72, 6433.03 6868.67, 6432.62 6866.02, 6432.46 6864.33, 6431.98 6863.21, 6431.26 6862.33, 6431.04 6862.35))	ROI #395	POLYGON ((2118.69 9190.14, 2116.84 9189.77, 2112.77 9188.85, 2109.44 9190.14, 2105.37 9194.03, 2101.3 9195.13, 2097.61 9194.95, 2094.09 9195.32, 2090.39 9198.83, 2090.39 9201.61, 2092.43 9205.67, 2095.76 9208.82, 2098.53 9212.52, 2102.78 9215.66, 2104.45 9218.06, 2105.93 9220.84, 2116.65 9227.31, 2122.01 9228.6, 2125.53 9227.86, 2128.49 9226.57, 2130.89 9223.61, 2132.18 9220.1, 2129.96 9217.69, 2125.9 9216.21, 2122.57 9215.29, 2124.23 9210.85, 2126.27 9208.08, 2127.93 9204.75, 2127.38 9201.24, 2126.82 9198.83, 2125.34 9196.24, 2123.12 9192.92, 2121.09 9190.33, 2118.87 9190.14, 2118.69 9190.14))
ROI #615	POLYGON ((5378.57 6422.76, 5376.6 6425.57, 5375.6 6432.59, 5376.2 6438.41, 5379.01 6444.63, 5382.02 6451.65, 5384.43 6457.27, 5387.24 6461.28, 5391.05 6463.29, 5396.47 6463.09, 5400.68 6464.7, 5403.29 6467.1, 5410.71 6464.49, 5413.72 6459.88, 5414.53 6455.47, 5415.53 6452.66, 5417.13 6447.64, 5417.33 6443.43, 5416.13 6440.82, 5413.92 6439.01, 5403.49 6436.4, 5400.68 6433.39, 5398.27 6428.18, 5387.44 6421.76, 5383.23 6421.16, 5380.42 6421.36, 5379.01 6422.16, 5379.01 6423.16, 5378.61 6422.76, 5378.57 6422.76))	ROI #396	POLYGON ((2140.98 9293.9, 2145.87 9294.06, 2151.23 9294.25, 2164.54 9291.1, 2170.28 9287.96, 2175.64 9285.74, 2183.96 9282.23, 2191.17 9282.78, 2194.31 9283.52, 2197.27 9284.08, 2199.49 9285.19, 2197.46 9289.07, 2194.87 9291.66, 2195.05 9293.69, 2191.73 9297.39, 2187.1 9297.57, 2184.88 9299.24, 2182.29 9301.83, 2177.3 9303.49, 2173.97 9301.83, 2171.57 9299.05, 2166.95 9299.24, 2163.43 9300.16, 2160.11 9300.72, 2157.52 9301.64, 2154 9301.27, 2150.49 9301.46, 2146.61 9301.64, 2144.57 9301.46, 2142.54 9299.42, 2140.69 9297.57, 2140.14 9295.73, 2141.24 9294.06, 2140.98 9293.9))
ROI #617	POLYGON ((4970.24 6127.95, 4966.41 6127.14, 4961.67 6129.55, 4959.74 6134.52, 4960.71 6139.74, 4961.99 6145.36, 4962.95 6149.93, 4966.16 6153.46, 4968.89 6153.79, 4972.02 6152.9, 4974.91 6154.67, 4977.64 6154.03, 4979.65 6152.9, 4981.25 6150.25, 4980.61 6146.48, 4980.13 6140.78, 4980.85 6136.77, 4980.85 6133, 4975.23 6129.31, 4972.26 6128.26, 4970.82 6128.18, 4970.34 6128.02, 4970.24 6127.95))	ROI #397	POLYGON ((2143.22 9330.82, 2148.27 9327.16, 2151.6 9325.13, 2154.56 9323.28, 2157.52 9320.87, 2159.55 9319.39, 2163.06 9318.65, 2166.21 9316.99, 2169.72 9314.77, 2171.94 9313.29, 2175.82 9312.55, 2178.6 9312.92, 2181.93 9313.11, 2184.88 9314.4, 2186.18 9316.25, 2187.66 9320.5, 2187.47 9324.2, 2185.07 9328.27, 2182.66 9331.04, 2180.08 9335.11, 2178.41 9338.26, 2175.82 9341.58, 2171.94 9343.8, 2168.24 9346.02, 2166.02 9348.61, 2162.14 9350.27, 2158.81 9351.2, 2156.96 9352.68, 2154.56 9355.08, 2152.15 9357.12, 2150.68 9358.04, 2146.98 9360.44, 2144.39 9361.92, 2140.51 9363.77, 2137.36 9365.62, 2133.85 9365.99, 2127.56 9363.4, 2122.2 9365.81, 2118.5 9365.62, 2115.73 9363.22, 2114.43 9359.52, 2114.62 9357.3, 2115.73 9353.42, 2117.95 9348.43, 2118.32 9343.8, 2120.9 9339.36, 2124.42 9336.41, 2128.49 9334.93, 2131.63 9334.93, 2135.33 9333.45, 2138.47 9331.97, 2142.17 9332.34, 2145.31 9334.93, 2144.02 9336.41, 2141.98 9336.04, 2139.4 9336.04, 2134.77 9338.99, 2134.77 9341.58, 2136.99 9345.65, 2139.95 9347.32, 2142.35 9347.87, 2145.68 9346.95, 2148.27 9346.39, 2151.23 9344.91, 2152.89 9343.43, 2154.56 9342.14, 2156.96 9342.14, 2158.26 9342.14, 2160.66 9341.77, 2163.62 9339.36, 2164.36 9335.48, 2161.4 9332.89, 2158.81 9331.78, 2155.3 9331.78, 2153.08 9331.04, 2151.04 9330.12, 2148.27 9331.04, 2146.05 9331.41, 2144.39 9331.41, 2143.46 9331.04, 2143.28 9331.04, 2143.22 9330.82))
		ROI #398	POLYGON ((2061.93 9302.72, 2059.14 9302.2, 2056.37 9303.31, 2051.93 9303.49, 2048.6 9301.64, 2043.98 9298.5, 2041.76 9294.43, 2036.22 9294.06, 2031.59 9294.62, 2026.78 9295.17, 2022.53 9298.13, 2019.94 9303.12, 2020.13 9306.08, 2017.72 9309.22, 2014.77 9310.33, 2011.81 9313.66, 2012.18 9318.47, 2015.51 9321.8, 2018.09 9325.68, 2017.72 9328.46, 2018.09 9333.08, 2021.05 9338.81, 2025.31 9348.98, 2027.52 9351.75, 2029.56 9352.12, 2032.15 9352.12, 2034.74 9350.83, 2039.36 9348.43, 2043.61 9345.84, 2046.94 9343.8, 2049.71 9341.58, 2050.82 9338.26, 2048.6 9336.59, 2043.8 9338.81, 2041.58 9339.92, 2039.73 9342.14, 2037.32 9344.91, 2033.07 9346.39, 2030.67 9344.17, 2031.04 9338.44, 2034.18 9335.48, 2035.29 9331.6, 2033.07 9328.09, 2034.92 9323.28, 2039.17 9322.54, 2042.69 9324.2, 2045.65 9324.2, 2048.42 9323.28, 2051.75 9323.09, 2055.63 9320.69, 2058.77 9316.62, 2060.62 9314.03, 2063.03 9310.33, 2063.58 9307.93, 2063.95 9305.34, 2063.58 9303.68, 2062.29 9303.12, 2062.1 9303.12, 2061.93 9302.72))
		ROI #399	POLYGON ((1999.75 9481.92, 1997.12 9480.23, 1993.65 9478.38, 1984.85 9479.49, 1982.11 9482.38, 1980.19 9486.22, 1980.78 9491.1, 1983.29 9495.91, 1986.55 9501.24, 1990.76 9506.71, 1992.61 9510.19, 1995.57 9512.7, 1998.31 9513.52, 2000.3 9513.74, 2001.71 9512.41, 2002.01 9511.37, 2000.67 9509.74, 1999.05 9507.67, 1996.9 9504.34, 1997.79 9501.98, 2000.75 9500.42, 2003.93 9500.79, 2005.85 9503.01, 2007.55 9505.6, 2009.7 9506.49, 2012.29 9506.05, 2013.32 9503.9, 2011.25 9501.09, 2008.66 9497.61, 2008.81 9494.8, 2007.85 9492.51, 2007.41 9489.11, 2007.92 9486.37, 2006.89 9483.71, 2004.74 9483.12, 2002.38 9482.89, 2000.67 9482.6, 1999.86 9482.23, 1999.75 9481.92))
		ROI #400	POLYGON ((1911.19 9601.66, 1908.07 9600.09, 1902.52 9598.61, 1897.9 9597.88, 1892.17 9598.43, 1887.73 9600.46, 1877.19 9607.12, 1873.86 9609.52, 1871.46 9612.48, 1870.16 9616, 1872.75 9617.85, 1876.26 9618.77, 1880.33 9618.95, 1884.59 9620.62, 1889.39 9622.65, 1894.02 9623.76, 1897.16 9623.76, 1900.86 9622.65, 1904.37 9620.43, 1906.41 9618.4, 1904.93 9616.18, 1901.23 9616.74, 1898.82 9614.15, 1898.64 9611.19, 1900.67 9610.08, 1903.63 9608.78, 1905.48 9607.31, 1908.07 9607.86, 1910.1 9608.23, 1911.95 9607.12, 1912.51 9604.72, 1912.51 9603.42, 1912.32 9601.94, 1912.32 9601.2, 1911.19 9601.66))
		ROI #401	POLYGON ((1789.27 9560.6, 1785.47 9558.86, 1781.22 9557.75, 1776.97 9558.12, 1772.34 9559.6, 1769.02 9561.08, 1766.43 9562.74, 1766.24 9564.78, 1767.35 9566.63, 1770.31 9568.66, 1773.27 9570.14, 1777.15 9570.51, 1780.48 9569.77, 1783.44 9569.4, 1786.03 9568.66, 1789.36 9566.26, 1791.21 9564.04, 1791.39 9562, 1790.28 9560.52, 1789.27 9560.6))
		ROI #402	POLYGON ((1559.42 9262.93, 1560.72 9263.11, 1563.32 9263.76, 1566.46 9263.65, 1568.3 9263.87, 1570.57 9264.09, 1572.09 9265.6, 1571.55 9267.33, 1569.71 9268.74, 1569.06 9270.69, 1568.95 9272.42, 1568.52 9274.59, 1568.08 9276.43, 1568.3 9279.14, 1568.73 9280.65, 1568.52 9284.44, 1567.65 9287.69, 1566.03 9289.97, 1564.08 9291.59, 1562.24 9292.02, 1560.94 9292.46, 1559.31 9294.3, 1558.66 9295.81, 1558.12 9297.33, 1557.58 9298.31, 1556.28 9298.52, 1554.33 9298.85, 1552.38 9300.9, 1552.81 9303.39, 1554.11 9305.89, 1556.5 9306.43, 1558.34 9305.02, 1559.42 9302.85, 1561.15 9301.45, 1563.21 9300.8, 1565.38 9300.25, 1567 9301.77, 1567.76 9304.69, 1566.13 9310.65, 1559.85 9313.25, 1553.03 9314.98, 1545.88 9317.15, 1538.84 9321.48, 1537.44 9322.67, 1535.6 9325.49, 1532.13 9328.74, 1528.99 9331.12, 1523.58 9331.12, 1520.98 9330.03, 1520.76 9327.76, 1521.3 9325.49, 1523.47 9322.89, 1525.63 9319.64, 1524.98 9315.96, 1525.74 9311.84, 1528.34 9308.7, 1531.7 9307.73, 1534.3 9307.29, 1537.22 9305.89, 1538.84 9304.15, 1540.58 9303.07, 1542.53 9302.53, 1544.58 9301.66, 1546.53 9299.82, 1548.59 9297.76, 1550.97 9296.68, 1553.25 9295.6, 1557.8 9292.67, 1559.64 9290.72, 1559.2 9288.88, 1558.99 9286.39, 1561.15 9282.6, 1559.53 9280.55, 1556.71 9278.81, 1554.98 9275.67, 1556.17 9273.29, 1557.25 9271.34, 1557.04 9269.28, 1556.39 9267.23, 1556.39 9264.63, 1557.25 9263.22, 1558.99 9262.89, 1559.42 9262.93))
		ROI #403	POLYGON ((1495.02 9282.39, 1494.23 9280.65, 1495.74 9277.3, 1498.67 9273.83, 1500.73 9271.88, 1503.43 9270.58, 1507.33 9271.02, 1509.61 9273.83, 1509.17 9276.86, 1507.11 9280.33, 1505.71 9283.9, 1504.95 9288.13, 1506.03 9291.81, 1504.19 9296.46, 1502.57 9299.5, 1502.78 9303.18, 1502.89 9304.69, 1502.68 9307.4, 1500.18 9311.3, 1497.37 9313.47, 1493.04 9314.87, 1490.11 9313.03, 1488.71 9309.24, 1489.9 9301.12, 1492.06 9296.79, 1493.8 9295.06, 1498.13 9293.11, 1500.94 9291.59, 1502.13 9288.88, 1501.7 9286.39, 1499.32 9285.2, 1497.26 9285.31, 1496.61 9284.99, 1495.74 9283.69, 1495.74 9283.04, 1495.02 9282.39))
		ROI #404	POLYGON ((1606.63 9271.9, 1608.04 9269.28, 1610.32 9265.82, 1611.72 9262.35, 1613.57 9260.62, 1616.38 9261.27, 1618.87 9263, 1621.36 9262.79, 1623.42 9263, 1625.69 9263.11, 1627.53 9264.3, 1626.34 9266.14, 1623.09 9266.36, 1620.93 9266.03, 1619.52 9267.88, 1619.41 9270.47, 1619.09 9272.75, 1618.11 9273.61, 1614.86 9275.78, 1613.13 9277.84, 1612.27 9279.57, 1612.05 9281.09, 1610.43 9284.34, 1608.91 9285.96, 1606.53 9286.61, 1604.36 9287.37, 1602.09 9288.34, 1601.44 9290.94, 1601 9292.78, 1599.92 9294.95, 1597.43 9297.98, 1594.94 9300.58, 1591.47 9301.99, 1587.14 9302.53, 1584.11 9302.96, 1581.94 9303.07, 1581.62 9302.42, 1582.38 9301.66, 1584.11 9300.58, 1585.52 9299.5, 1586.49 9297.98, 1586.93 9295.06, 1588.33 9292.67, 1590.61 9291.05, 1593.75 9289.53, 1595.7 9288.56, 1599.05 9286.72, 1599.49 9284.55, 1598.62 9282.39, 1600.35 9281.2, 1603.17 9281.41, 1605.34 9280.33, 1607.18 9278.05, 1607.93 9275.13, 1606.85 9273.51, 1606.63 9272.32, 1606.63 9271.9))
		ROI #405	POLYGON ((2912.71 9264.81, 2922.05 9266.22, 2926.27 9267.85, 2928.04 9270.29, 2929.45 9273.91, 2929.89 9278.28, 2930.12 9283.97, 2929.67 9289.81, 2928.12 9294.62, 2925.16 9299.95, 2922.42 9306.6, 2919.17 9311.78, 2917.69 9314.15, 2915.91 9313.48, 2912.66 9312.89, 2910.37 9312.82, 2908.22 9311.41, 2907.93 9308.08, 2906.15 9304.02, 2906.96 9300.47, 2908.07 9296.84, 2908.37 9293.44, 2908.59 9288.78, 2909.18 9285.08, 2910.51 9283.01, 2910.81 9280.57, 2909.63 9276.5, 2908.89 9272.58, 2908.74 9269.84, 2911.33 9265.7, 2911.99 9264.81, 2912.71 9264.81))
		ROI #406	POLYGON ((511.638 9475.59, 512.157 9473.83, 514.129 9470.61, 516.102 9467.18, 518.697 9463.96, 521.189 9461.37, 524.719 9459.29, 527.833 9457.63, 531.259 9456.18, 533.647 9454.93, 536.969 9453.06, 540.499 9450.99, 543.095 9449.01, 547.247 9446.31, 550.673 9443.2, 554.099 9440.29, 556.279 9438.63, 559.394 9437.18, 561.055 9436.24, 563.962 9434.27, 566.661 9432.19, 569.153 9430.53, 573.306 9427.83, 575.486 9427.63, 577.458 9428.15, 579.223 9428.98, 585.764 9432.71, 589.397 9433.34, 593.862 9433.02, 598.741 9431.68, 601.544 9430.84, 605.074 9430.22, 611.511 9430.12, 614.106 9430.22, 617.532 9430.43, 620.75 9430.84, 626.876 9431.88, 630.509 9431.05, 632.586 9431.78, 632.378 9433.02, 630.509 9435.2, 629.679 9436.76, 628.848 9439.15, 625.526 9441.64, 623.138 9442.99, 621.373 9444.24, 619.401 9444.96, 617.22 9445.48, 613.795 9446.11, 611.303 9446.31, 608.604 9446.11, 606.631 9446.62, 603.517 9447.77, 602.271 9448.81, 600.298 9450.47, 598.118 9449.95, 595.626 9449.22, 592.719 9449.74, 589.916 9450.78, 587.632 9451.4, 584.829 9452.02, 581.715 9452.96, 579.742 9454.83, 572.371 9460.43, 567.907 9462.82, 566.661 9461.16, 568.218 9457.94, 569.88 9455.76, 569.672 9453.37, 566.765 9451.92, 563.962 9452.44, 560.951 9455.03, 556.902 9457.42, 554.307 9458.04, 550.154 9460.85, 546.417 9463.65, 544.133 9465.83, 539.149 9467.7, 534.789 9468.74, 530.429 9472.48, 527.314 9473.2, 522.331 9472.99, 519.632 9474.76, 517.763 9476.21, 516.102 9477.87, 514.025 9479.43, 512.676 9479.85, 511.326 9480.37, 510.08 9480.26, 510.807 9478.19, 511.43 9476.94, 511.534 9476.21, 511.638 9475.59))
		ROI #407	POLYGON ((0 0))
		ROI #408	POLYGON ((4531.72 9987.06, 4531.24 9987.26, 4528.94 9988.52, 4526.36 9990.07, 4523.69 9991.99, 4521.03 9993.62, 4519.48 9995.17, 4518.07 9997.02, 4517.26 9999.09, 4517.18 10001.1, 4518 10002.7, 4519.4 10004.8, 4520.81 10006.6, 4521.92 10008.4, 4521.33 10010.8, 4520.14 10013.3, 4517.92 10016.5, 4517.11 10019.8, 4516.44 10023.4, 4516.37 10026, 4517.78 10029.2, 4519.77 10030.7, 4523.4 10033.2, 4526.5 10033.9, 4529.68 10033.5, 4532.27 10033.9, 4536.49 10035.4, 4537.89 10036, 4541 10037.6, 4542.63 10039, 4548.32 10040.7, 4553.43 10038.1, 4555.94 10035.9, 4560.6 10029.6, 4561.12 10027.1, 4559.56 10024.3, 4557.57 10021.7, 4555.28 10018.6, 4553.94 10015.9, 4550.32 10015.7, 4546.77 10015.7, 4543.15 10014.7, 4539.52 10013.9, 4536.93 10011.8, 4535.08 10008.8, 4535.3 10002.3, 4534.57 10000.7, 4535.38 9998.13, 4535.23 9995.84, 4533.97 9992.58, 4534.57 9990.66, 4535.01 9988.44, 4534.42 9987.78, 4533.6 9987.33, 4533.09 9986.59, 4532.64 9986.07, 4531.72 9987.06))
		ROI #409	POLYGON ((9782.38 10692.9, 9781.97 10692.8, 9778.57 10692.3, 9775.39 10692.4, 9772.95 10695.1, 9767.48 10698.9, 9765.85 10701, 9762.74 10703, 9758.68 10704.5, 9756.09 10706.6, 9753.79 10709.3, 9752.02 10712.1, 9750.47 10715.8, 9749.8 10719.5, 9750.17 10721.9, 9751.13 10724.5, 9752.32 10726.3, 9751.5 10730.4, 9751.65 10734, 9753.28 10738, 9756.68 10740.2, 9762.67 10742, 9766.22 10740.8, 9773.39 10736.6, 9782.05 10733.7, 9783.23 10730.2, 9784.12 10724.8, 9785.6 10720.5, 9785.45 10715.2, 9785.45 10709.9, 9787.08 10707.3, 9789.3 10706.6, 9790.92 10707.6, 9793.14 10709.1, 9795.36 10710.1, 9797.65 10708.4, 9799.36 10705.3, 9799.87 10702, 9796.32 10699.4, 9793.59 10699.6, 9791.66 10700.3, 9788.78 10702.5, 9784.71 10701.7, 9784.78 10697.6, 9786.19 10695.2, 9785.82 10693.5, 9784.27 10692.7, 9782.94 10692.6, 9782.38 10692.9))
		ROI #410	POLYGON ((9547.07 9384.83, 9545.39 9385.37, 9543.99 9386.38, 9542.74 9387.47, 9540.87 9387.94, 9538.61 9388.02, 9536.82 9386.69, 9535.26 9385.83, 9533.79 9386.93, 9532.07 9389.26, 9530.05 9391.13, 9527.24 9393.15, 9524.13 9394.71, 9521.33 9395.49, 9519.38 9396.97, 9517.75 9398.68, 9516.5 9400.78, 9516.34 9403.9, 9516.89 9406.55, 9517.75 9408.34, 9517.51 9412.15, 9517.28 9414.18, 9516.66 9416.9, 9516.27 9419.39, 9515.95 9421.96, 9515.8 9424.46, 9516.19 9427.18, 9518.13 9430.92, 9520 9433.41, 9522.65 9435.2, 9527.63 9439.48, 9529.35 9442.36, 9530.44 9444.78, 9531.6 9447.5, 9532.46 9449.45, 9532.77 9451.63, 9533.16 9453.19, 9534.72 9455.13, 9536.12 9455.91, 9537.91 9455.91, 9539.7 9456.07, 9542.12 9455.44, 9544.22 9455.44, 9546.55 9454.82, 9548.35 9454.04, 9549.75 9453.03, 9550.99 9451.47, 9552.86 9449.6, 9554.73 9448.44, 9557.22 9447.89, 9558.39 9448.13, 9559.17 9446.88, 9559.71 9444.86, 9561.12 9443.14, 9563.06 9441.59, 9565.01 9439.95, 9566.95 9437.38, 9567.89 9433.88, 9568.67 9431, 9568.04 9428.43, 9565.63 9426.4, 9563.76 9425.47, 9560.96 9425.62, 9559.09 9424.92, 9556.6 9423.21, 9554.65 9421.26, 9552.24 9418.77, 9549.51 9415.73, 9546.17 9413.09, 9540.95 9410.6, 9536.74 9410.05, 9531.29 9406.08, 9530.44 9402.58, 9531.84 9399.54, 9533.01 9397.98, 9535.03 9396.66, 9536.74 9396.81, 9538.69 9395.88, 9540.33 9394.94, 9542.97 9393.85, 9544.3 9391.83, 9546.01 9389.73, 9547.1 9388.56, 9547.33 9387.55, 9547.49 9386.54, 9547.64 9385.99, 9547.07 9384.83))
		ROI #411	POLYGON ((9426.46 8913.02, 9423.8 8912.02, 9419.55 8911.47, 9415.66 8911.65, 9412.7 8911.28, 9408.27 8911.65, 9406.23 8910.54, 9402.9 8910.91, 9400.68 8911.47, 9399.21 8914.06, 9398.1 8918.13, 9398.84 8922.19, 9400.5 8924.97, 9403.09 8927.19, 9405.49 8929.22, 9407.16 8932.18, 9409.93 8933.66, 9412.7 8934.03, 9415.29 8932.92, 9418.25 8932.55, 9421.39 8931.62, 9424.35 8929.59, 9425.46 8926.63, 9425.83 8923.3, 9426.02 8919.6, 9427.13 8917.2, 9427.68 8916.09, 9428.42 8914.43, 9427.5 8913.32, 9426.46 8913.02))
		ROI #412	POLYGON ((9766.41 7701.41, 9763.48 7700.85, 9758.86 7699.74, 9755.16 7700.11, 9751.65 7701.59, 9748.87 7704.55, 9747.58 7708.62, 9745.73 7713.98, 9745.36 7718.42, 9747.95 7722.3, 9752.2 7726.37, 9756.09 7728.59, 9760.15 7729.14, 9764.41 7729.14, 9768.29 7728.22, 9772.91 7726.74, 9775.32 7726, 9777.54 7722.67, 9777.72 7719.53, 9777.72 7716.75, 9776.06 7714.35, 9774.39 7713.43, 9772.17 7714.35, 9771.06 7716.38, 9770.51 7718.42, 9767.92 7718.42, 9765.33 7718.79, 9761.63 7719.71, 9759.6 7718.05, 9759.05 7714.91, 9758.49 7712.5, 9759.78 7710.1, 9762.74 7708.25, 9765.33 7708.25, 9767 7711.39, 9769.03 7711.21, 9770.88 7708.25, 9770.69 7705.66, 9769.59 7703.07, 9767.74 7702.15, 9766.41 7701.41))
		ROI #413	POLYGON ((9690.08 7794.13, 9693.77 7792.2, 9696.91 7792.2, 9700.43 7793.68, 9703.94 7795.53, 9707.27 7796.82, 9710.6 7797.93, 9715.96 7798.86, 9719.66 7796.08, 9722.62 7794.05, 9725.76 7792.01, 9730.01 7791.09, 9737.41 7793.31, 9740.18 7793.31, 9742.03 7794.6, 9742.77 7797.19, 9743.33 7799.23, 9742.96 7801.26, 9741.85 7803.66, 9739.44 7803.29, 9737.41 7801.44, 9735.75 7799.04, 9733.71 7797.75, 9732.6 7797.56, 9730.01 7799.41, 9728.91 7802.74, 9730.38 7804.59, 9731.12 7806.99, 9731.31 7810.69, 9730.57 7812.17, 9727.8 7813.46, 9725.21 7813.28, 9722.06 7811.43, 9718.18 7808.1, 9715.04 7807.55, 9711.71 7809.58, 9707.82 7811.61, 9703.76 7811.98, 9699.5 7811.98, 9697.47 7809.4, 9695.99 7806.44, 9694.33 7805.7, 9692.29 7804.22, 9691.37 7802.37, 9692.11 7800.89, 9691.18 7799.59, 9690.63 7798.12, 9689.7 7795.53, 9689.52 7795.53, 9690.08 7794.13))
		ROI #414	POLYGON ((10079.3 7721.67, 10075.9 7720.16, 10070 7718.75, 10065.9 7719.71, 10062 7722.45, 10060.2 7725.04, 10058.5 7728.66, 10057.7 7730.59, 10058.3 7732.88, 10059.2 7734.14, 10061 7734.58, 10062.4 7736.87, 10063.2 7740.2, 10064.7 7743.01, 10067.1 7743.75, 10069.9 7743.23, 10074 7742.72, 10077.8 7740.65, 10080.4 7737.98, 10081 7734.51, 10081.4 7731.47, 10081.5 7729.03, 10080.9 7726.22, 10080.7 7724.15, 10080.4 7722.52, 10079.8 7721.93, 10079.3 7721.71, 10079.3 7721.67))
		ROI #415	POLYGON ((7509.45 9484.66, 7505.79 9484.99, 7502.83 9485.73, 7499.69 9487.03, 7496.54 9488.88, 7493.96 9490.17, 7491 9493.13, 7488.96 9495.72, 7486.19 9498.12, 7483.23 9500.89, 7481.01 9501.82, 7478.05 9507.18, 7478.79 9509.22, 7481.01 9511.8, 7483.6 9514.02, 7483.97 9516.06, 7482.86 9519.02, 7482.12 9521.79, 7481.94 9523.82, 7483.79 9523.82, 7485.82 9521.23, 7487.3 9517.72, 7490.26 9515.13, 7494.14 9512.54, 7496.91 9509.59, 7498.21 9506.07, 7499.69 9503.3, 7501.35 9501.45, 7503.2 9498.49, 7505.79 9496.46, 7508.56 9496.46, 7509.67 9497.57, 7511.34 9497.57, 7511.71 9495.9, 7511.52 9493.68, 7510.78 9491.46, 7510.6 9487.95, 7511.15 9486.1, 7510.23 9484.99, 7509.45 9484.66))
		ROI #416	POLYGON ((7421.05 9539.56, 7418.7 9539.73, 7414.26 9540.47, 7411.3 9542.87, 7409.08 9546.75, 7408.71 9550.82, 7409.45 9555.26, 7410.19 9558.03, 7410.56 9560.81, 7409.82 9562.84, 7410.19 9564.87, 7410.93 9567.65, 7410.75 9569.87, 7409.08 9571.72, 7406.31 9571.9, 7402.98 9572.46, 7401.69 9570.98, 7402.61 9568.39, 7401.5 9564.87, 7397.8 9563.95, 7393.92 9566.35, 7390.41 9567.28, 7386.71 9564.13, 7384.67 9562.47, 7382.27 9563.58, 7380.05 9567.83, 7378.94 9572.46, 7379.13 9576.89, 7381.35 9580.78, 7385.23 9584.47, 7389.11 9583.92, 7392.07 9583.18, 7394.29 9581.52, 7394.84 9579.3, 7392.81 9578.74, 7390.22 9575.23, 7390.78 9571.53, 7392.44 9570.79, 7394.47 9572.46, 7395.4 9575.6, 7397.43 9576.34, 7403.35 9575.78, 7405.01 9577.26, 7405.01 9580.22, 7406.68 9582.63, 7409.45 9581.7, 7412.78 9580.78, 7415 9578.19, 7416.11 9576.71, 7414.81 9573.56, 7412.78 9571.72, 7415 9570.61, 7417.77 9571.16, 7420.92 9571.9, 7423.51 9570.79, 7425.54 9569.31, 7425.72 9567.83, 7424.98 9565.06, 7424.43 9561.36, 7425.17 9558.59, 7427.02 9558.03, 7429.42 9559.88, 7429.05 9563.39, 7428.87 9565.98, 7430.53 9566.72, 7432.94 9565.43, 7436.08 9562.65, 7436.45 9560.25, 7433.67 9556.92, 7432.38 9554.52, 7434.41 9551.01, 7436.82 9548.97, 7437.93 9547.86, 7437.74 9544.53, 7437.74 9540.65, 7435.15 9538.25, 7432.75 9536.95, 7429.42 9537.69, 7428.13 9540.28, 7428.13 9543.79, 7428.31 9546.01, 7426.83 9547.31, 7424.8 9548.23, 7423.13 9549.9, 7420.92 9550.27, 7419.44 9548.97, 7419.62 9545.83, 7421.84 9544.9, 7423.13 9543.05, 7422.77 9540.65, 7421.05 9539.56))
		ROI #417	POLYGON ((8496.5 1839.92, 8496.95 1839.42, 8499.48 1837.58, 8502.35 1836.55, 8504.53 1837.12, 8505.79 1839.42, 8504.3 1841.6, 8503.15 1844.81, 8503.61 1846.19, 8506.02 1847.79, 8507.86 1849.86, 8508.43 1852.27, 8507.28 1854.11, 8506.25 1856.06, 8505.33 1858.7, 8503.49 1860.65, 8499.71 1860.99, 8496.15 1861.11, 8493.17 1861.11, 8490.76 1859.04, 8488.92 1857.66, 8487.66 1853.65, 8488.69 1850.09, 8490.07 1848.6, 8492.48 1849.98, 8495 1851.81, 8497.64 1851.12, 8498.79 1847.91, 8497.18 1846.07, 8495.35 1845.04, 8494.31 1844.93, 8493.97 1845.04, 8493.97 1844.47, 8494.54 1843.21, 8495 1841.6, 8496.38 1840.22, 8496.38 1840.11, 8496.5 1839.92))
		ROI #418	POLYGON ((8246.78 1416.49, 8245.6 1417.57, 8244.86 1419.79, 8242.64 1423.49, 8241.16 1427.19, 8241.53 1430.33, 8244.12 1433.1, 8246.71 1434.21, 8250.03 1434.58, 8252.81 1436.62, 8254.47 1439.02, 8255.03 1442.16, 8254.47 1443.46, 8256.88 1446.6, 8259.28 1448.45, 8261.13 1450.85, 8264.09 1452.7, 8266.31 1453.44, 8268.53 1453.44, 8270.19 1451.41, 8271.67 1449.01, 8272.59 1445.68, 8272.96 1442.9, 8272.96 1440.87, 8271.85 1437.91, 8269.27 1436.43, 8267.05 1436.62, 8264.46 1438.47, 8262.05 1439.94, 8259.47 1436.99, 8260.57 1434.58, 8262.05 1433.1, 8263.9 1432.92, 8265.57 1432.73, 8267.6 1431.44, 8268.34 1429.03, 8267.97 1427, 8264.64 1426.26, 8261.68 1426.08, 8258.36 1424.41, 8255.77 1423.86, 8252.81 1421.08, 8252.81 1419.05, 8251.88 1416.83, 8246.78 1416.49))
		ROI #419	POLYGON ((5757.84 2723.08, 5755.54 2720.71, 5752.51 2716.94, 5752.73 2712.87, 5754.13 2710.36, 5756.87 2708.29, 5759.83 2707.55, 5762.71 2707.25, 5764.71 2707.33, 5768.78 2706.88, 5772.11 2706.36, 5774.18 2706.22, 5776.84 2705.99, 5779.5 2706.66, 5781.21 2708.58, 5782.31 2711.69, 5782.54 2715.54, 5782.91 2719.31, 5781.28 2723.08, 5779.65 2726.85, 5779.21 2730.18, 5776.99 2732.99, 5775.44 2734.92, 5771.66 2737.58, 5769.45 2739.06, 5766.78 2740.98, 5764.79 2742.02, 5762.71 2742.31, 5760.42 2740.09, 5759.53 2737.5, 5759.31 2734.47, 5761.38 2732.4, 5763.75 2731.73, 5765.67 2731.59, 5767.6 2730.48, 5768.78 2728.78, 5769.22 2726.71, 5768.19 2723.67, 5766.78 2721.97, 5763.45 2721.53, 5761.6 2722.79, 5760.5 2723.67, 5758.42 2723.45, 5758.5 2723.38, 5758.05 2723.01, 5757.84 2723.08))
		ROI #420	POLYGON ((5890.42 2645.45, 5891.19 2644.16, 5892.97 2642.9, 5894.59 2642.09, 5904.58 2640.17, 5907.09 2636.84, 5908.5 2634.47, 5912.34 2630.18, 5915.08 2629.29, 5916.41 2630.92, 5916.12 2633.14, 5915.53 2635.66, 5915.38 2639.13, 5915.53 2641.35, 5914.05 2644.24, 5912.86 2645.86, 5910.13 2647.05, 5906.06 2647.49, 5903.62 2647.42, 5900.14 2648.16, 5896.22 2650.01, 5893.34 2651.11, 5890.08 2649.56, 5890.67 2647.49, 5890.75 2645.94, 5890.75 2645.57, 5890.67 2645.49, 5890.42 2645.45))
		ROI #421	POLYGON ((5032.1 2607.44, 5030.54 2605.77, 5027.21 2602.82, 5022.22 2604.29, 5018.52 2607.81, 5014.82 2612.43, 5013.16 2616.31, 5010.75 2620.2, 5008.9 2626.48, 5009.09 2637.95, 5010.94 2639.8, 5013.34 2640.54, 5016.67 2641.09, 5020 2640.17, 5023.7 2637.39, 5026.47 2635.18, 5028.51 2632.59, 5028.51 2629.81, 5024.44 2631.29, 5021.29 2632.77, 5020.92 2628.89, 5022.59 2627.22, 5026.29 2627.59, 5028.69 2628.15, 5031.09 2626.3, 5032.76 2622.05, 5033.5 2618.72, 5032.39 2615.94, 5033.68 2609.84, 5032.94 2608.36, 5032.2 2607.81, 5032.1 2607.44))
		ROI #422	POLYGON ((3642.11 5823.77, 3643.11 5822.53, 3644.3 5820.46, 3645.55 5818.53, 3645.85 5815.57, 3645.78 5812.02, 3646.44 5809.29, 3648.37 5805.52, 3650.58 5802.93, 3652.88 5801.08, 3655.32 5800.11, 3657.76 5799.3, 3659.98 5798.78, 3667.52 5800.19, 3669.74 5800.49, 3671.52 5799.3, 3673.44 5798.04, 3675.44 5797.53, 3677.14 5797.45, 3680.47 5799.23, 3681.28 5800.34, 3683.5 5802.19, 3686.6 5803.74, 3688.45 5804.7, 3689.34 5805.96, 3689.86 5808.03, 3689.93 5809.95, 3689.49 5812.47, 3688.31 5815.28, 3687.34 5818.46, 3687.2 5820.38, 3687.05 5823.49, 3686.16 5825.48, 3686.38 5828.22, 3685.87 5830, 3684.68 5831.92, 3683.94 5833.47, 3682.54 5837.25, 3681.5 5838.65, 3679.87 5839.91, 3676.18 5840.35, 3671.15 5841.68, 3667.82 5842.35, 3664.56 5842.2, 3660.05 5841.39, 3658.35 5841.54, 3656.21 5841.68, 3653.76 5842.05, 3652.21 5841.61, 3650.21 5840.5, 3649.03 5838.8, 3650.29 5834.07, 3650.88 5832.29, 3650.07 5830.14, 3647.7 5828.3, 3646.52 5828, 3645.04 5826.89, 3643.48 5826.22, 3642.52 5825.41, 3641.86 5824.52, 3641.78 5824.01, 3641.78 5823.93, 3642.11 5823.77))
		ROI #423	POLYGON ((3116.78 6311.14, 3120.11 6306.55, 3122.7 6303.22, 3123.88 6301.82, 3125.58 6299.97, 3127.06 6298.19, 3128.32 6297.23, 3129.65 6296.86, 3131.06 6296.64, 3132.39 6296.86, 3133.42 6297.08, 3134.61 6297.6, 3135.94 6298.56, 3137.12 6299.67, 3138.23 6300.78, 3136.9 6302.93, 3136.75 6304.63, 3137.05 6305.96, 3136.68 6309.14, 3134.9 6310.54, 3131.87 6312.25, 3128.62 6315.13, 3127.06 6316.17, 3125.36 6317.13, 3123.36 6317.94, 3120.63 6317.72, 3119.37 6317.27, 3118.85 6316.39, 3118.33 6315.13, 3118.19 6314.02, 3117.74 6313.06, 3117.23 6312.32, 3117 6311.8, 3117 6310.91, 3116.78 6311.14))
		ROI #424	POLYGON ((3055.2 5442.1, 3052.8 5440.87, 3048.59 5440.65, 3046 5442.05, 3041.86 5446.49, 3037.64 5452.26, 3034.68 5455.59, 3031.72 5458.77, 3029.06 5461.43, 3026.32 5467.65, 3026.99 5470.38, 3028.69 5472.01, 3030.76 5472.6, 3032.98 5472.08, 3034.31 5471.2, 3036.6 5469.05, 3038.31 5466.98, 3040.3 5464.61, 3042.52 5462.84, 3044.74 5460.77, 3047.03 5459.06, 3048.81 5456.92, 3049.92 5454.18, 3050.29 5450.93, 3050.88 5448.49, 3052.73 5447.16, 3053.32 5447.38, 3054.28 5448.12, 3055.17 5447.97, 3056.65 5446.86, 3057.02 5445.68, 3056.5 5444.2, 3056.28 5442.94, 3055.2 5442.1))
		ROI #425	POLYGON ((6490.92 9682.92, 6491.38 9680.77, 6492.69 9675.03, 6494.12 9669.81, 6496.08 9663.94, 6498.82 9659.5, 6502.6 9656.24, 6505.74 9655.19, 6510.43 9654.02, 6519.96 9652.71, 6524.92 9652.85, 6528.31 9653.24, 6533.53 9655.59, 6536.01 9665.89, 6533.66 9667.72, 6531.57 9667.98, 6528.57 9666.55, 6520.74 9662.24, 6517.87 9662.24, 6512.13 9664.98, 6509 9667.2, 6507.04 9668.89, 6501.43 9672.94, 6499.73 9677.9, 6500.65 9679.46, 6501.56 9681.03, 6502.6 9681.42, 6502.34 9683.12, 6490.34 9688.6, 6490.21 9688.47, 6489.95 9687.29, 6490.34 9686.12, 6490.73 9684.42, 6490.92 9682.92))
		ROI #426	POLYGON ((6550.71 9674.08, 6549.45 9674.37, 6548.01 9674.9, 6546.71 9677.24, 6547.23 9680.9, 6548.79 9684.42, 6550.23 9687.81, 6552.06 9690.16, 6553.36 9691.6, 6555.06 9691.86, 6557.01 9690.95, 6559.36 9689.51, 6561.71 9687.94, 6563.93 9687.16, 6565.89 9685.99, 6566.8 9684.55, 6568.76 9683.9, 6570.71 9684.16, 6571.5 9685.2, 6572.8 9685.47, 6574.5 9684.94, 6576.46 9683.51, 6576.33 9681.81, 6568.89 9678.29, 6565.36 9678.42, 6562.36 9678.03, 6558.19 9676.98, 6555.71 9675.42, 6553.88 9674.24, 6552.19 9674.11, 6550.88 9673.85, 6550.75 9673.85, 6550.71 9674.08))
		ROI #427	POLYGON ((6661.77 9631.6, 6663.36 9630.66, 6666.88 9629.23, 6670.14 9627.4, 6671.71 9625.97, 6673.27 9624.53, 6676.8 9624.4, 6679.54 9625.71, 6681.36 9627.92, 6681.88 9630.66, 6680.58 9634.45, 6680.06 9636.54, 6679.8 9639.01, 6677.58 9643.19, 6675.36 9644.36, 6673.66 9645.67, 6671.84 9645.41, 6670.66 9644.1, 6666.23 9639.67, 6662.83 9638.62, 6661.27 9637.19, 6660.49 9635.62, 6660.35 9634.71, 6660.62 9633.53, 6661.4 9631.97, 6661.77 9631.6))
		ROI #428	POLYGON ((5979.77 10146.2, 5977.11 10146, 5974.55 10145.7, 5972.67 10145.5, 5969.96 10145.4, 5966.88 10146, 5963.28 10146.7, 5960.2 10147.8, 5957.8 10148.9, 5955.45 10150.3, 5953.99 10151.7, 5952.89 10153.8, 5952.84 10156.1, 5953.31 10158.6, 5954.51 10160.6, 5957.27 10162.4, 5958.84 10164, 5960.77 10164.8, 5962.34 10165.1, 5965.57 10165.4, 5967.24 10165.5, 5968.5 10165.9, 5969.91 10166.2, 5972.83 10166, 5974.76 10165.3, 5976.64 10164.2, 5978.93 10162.5, 5979.35 10160.5, 5979.14 10157.3, 5980.87 10155.5, 5983.01 10154.5, 5982.85 10153.3, 5980.87 10152.9, 5980.14 10152.6, 5979.35 10151.5, 5979.04 10149.9, 5979.77 10148.7, 5979.77 10146.2, 5979.77 10146.2))
		ROI #429	POLYGON ((3897.62 6853.07, 3897.96 6850.94, 3898.74 6850.16, 3900.83 6848.46, 3902.26 6847.94, 3903.7 6847.94, 3905.4 6848.59, 3906.96 6850.03, 3908.14 6851.98, 3909.31 6854.2, 3909.96 6855.38, 3909.96 6857.07, 3910.35 6858.64, 3910.09 6860.6, 3909.57 6861.77, 3909.05 6863.99, 3908.79 6865.29, 3909.96 6866.47, 3911.01 6867.9, 3911.01 6870.25, 3910.22 6872.21, 3908.53 6873.12, 3906.31 6873.12, 3904.61 6872.99, 3903.7 6872.99, 3902 6872.21, 3900.57 6871.03, 3898.87 6869.99, 3898.09 6868.56, 3897.7 6867.25, 3898.87 6865.29, 3900.18 6864.51, 3901.74 6863.47, 3902.53 6861.51, 3902.92 6859.16, 3902.66 6857.46, 3902 6856.03, 3901.09 6855.25, 3899.79 6855.12, 3898.87 6855.25, 3897.7 6854.85, 3897.31 6854.07, 3897.62 6853.07))
		ROI #430	POLYGON ((7999.75 4724.97, 8000.8 4723.07, 8003.31 4721.09, 8006.18 4720.04, 8009.78 4719.84, 8013.22 4718.37, 8014.89 4716.65, 8016.41 4714.15, 8018.65 4713, 8021.78 4712.89, 8027.47 4710.86, 8030.13 4710.18, 8032.85 4710.13, 8035.93 4710.34, 8038.9 4710.39, 8041.15 4709.76, 8046.26 4709.4, 8049.03 4710.6, 8050.38 4712.16, 8049.6 4712.89, 8048.3 4714.51, 8047.51 4714.56, 8045.27 4715.92, 8039.42 4719.16, 8036.6 4719.99, 8035.04 4720.83, 8032.9 4722.5, 8030.92 4725.11, 8029.25 4727.25, 8026.32 4728.66, 8023.61 4728.34, 8020.58 4727.72, 8017.97 4728.03, 8015.05 4728.66, 8011.92 4729.13, 8008.32 4730.07, 8006.33 4730.17, 8004.45 4729.91, 8002.37 4729.18, 8000.64 4728.08, 8000.02 4727.14, 7999.7 4726.25, 7999.6 4725.73, 7999.75 4724.97))
		ROI #431	POLYGON ((8016.84 4484.25, 8014.95 4482.88, 8013.33 4481.32, 8011.08 4479.85, 8007.85 4480.01, 8005.45 4481, 8002.58 4482.1, 8000.59 4482.62, 7997.57 4482.99, 7994.96 4482.73, 7993.13 4482.15, 7991.3 4481.63, 7989.16 4481.89, 7987.81 4483.09, 7989.48 4486.54, 7990.36 4487.84, 7990.21 4489.82, 7989.21 4491.08, 7988.01 4491.81, 7986.08 4492.38, 7984.2 4494.36, 7984.05 4496.82, 7985.72 4498.02, 7987.75 4498.91, 7991.51 4499.48, 7993.81 4498.7, 7996.16 4498.02, 7998.35 4497.39, 8001.27 4496.97, 8004.14 4497.5, 8007.17 4497.24, 8009.2 4496.35, 8011.19 4495.41, 8012.75 4494.21, 8014.95 4492.28, 8016.3 4490.71, 8017.71 4488.83, 8018.13 4487.27, 8017.97 4485.96, 8017.55 4485.13, 8016.93 4484.24, 8016.84 4484.25))
		ROI #432	POLYGON ((8521.64 3783.23, 8520.37 3782.25, 8517.45 3781.11, 8514.58 3781.16, 8511.76 3782.78, 8509.31 3785.39, 8507.59 3788.31, 8506.28 3792.17, 8504.77 3796.19, 8504.45 3798.38, 8504.82 3801.15, 8506.02 3803.08, 8508.21 3803.55, 8510.93 3803.39, 8513.54 3802.3, 8516.46 3801.2, 8519.33 3801.51, 8521.36 3802.19, 8523.19 3802.35, 8524.86 3801.15, 8526.11 3799.37, 8527.42 3796.55, 8527.68 3793.37, 8526.74 3791.39, 8525.12 3788.83, 8523.71 3787.37, 8523.09 3785.7, 8522.51 3784.34, 8521.94 3783.35, 8521.64 3783.23))
		ROI #433	POLYGON ((6981.78 6261.31, 6980.45 6261.95, 6978.52 6263.52, 6977.06 6265.5, 6976.27 6267.8, 6976.85 6269.94, 6978.57 6272.18, 6981.6 6273.85, 6985.09 6274.53, 6988.49 6274.95, 6991.04 6274.84, 6992.71 6273.9, 6995.38 6271.87, 6999.13 6266.18, 7000.75 6262.84, 7001.12 6260.13, 7000.02 6257.57, 6997.93 6256.37, 6995.27 6256.37, 6993.29 6257.67, 6991.72 6259.03, 6990.37 6260.23, 6989.11 6261.64, 6987.44 6262.32, 6986.76 6262.11, 6985.77 6261.85, 6984.78 6261.33, 6983.37 6261.01, 6982.75 6260.8, 6982.07 6261.01, 6981.81 6261.27, 6981.78 6261.31))
		ROI #434	POLYGON ((6946.88 6277.54, 6945.01 6275.99, 6943.97 6274.53, 6944.02 6272.49, 6945.27 6270.15, 6946.73 6268.11, 6947.98 6265.4, 6948.66 6263.1, 6949.5 6261.38, 6950.86 6259.13, 6952.21 6257.78, 6953.78 6256.94, 6955.34 6256.68, 6957.12 6256.47, 6958.48 6255.95, 6959.94 6255.43, 6961.4 6254.96, 6962.75 6255.58, 6963.8 6257.52, 6963.59 6259.97, 6962.96 6262.68, 6964.11 6265.19, 6966.72 6266.49, 6968.44 6267.17, 6969.85 6269.15, 6969.7 6271.09, 6967.45 6272.18, 6965.1 6272.96, 6964.27 6273.49, 6964.22 6276.15, 6963.54 6278.34, 6962.18 6278.97, 6960.3 6277.77, 6957.95 6275.99, 6957.64 6274.37, 6957.17 6272.44, 6955.6 6270.77, 6952.06 6270.88, 6950.39 6272.76, 6949.5 6274.58, 6949.45 6275.94, 6949.24 6277.45, 6948.61 6277.92, 6947.1 6278.08, 6946.89 6277.56, 6946.88 6277.54))
		ROI #435	POLYGON ((7134.95 6092.21, 7133.53 6092.09, 7130.14 6093.27, 7126.35 6100.44, 7126.48 6103.97, 7126.87 6107.88, 7127.66 6110.88, 7128.7 6112.45, 7130.53 6112.71, 7132.35 6112.06, 7134.44 6111.27, 7135.36 6109.97, 7135.49 6108.53, 7133.79 6106.71, 7133.4 6105.66, 7134.7 6103.84, 7136.14 6103.44, 7140.18 6102.66, 7142.14 6102.27, 7143.45 6101.62, 7145.01 6099.92, 7145.79 6098.36, 7145.79 6096.79, 7145.27 6095.49, 7143.31 6095.35, 7140.97 6095.62, 7139.4 6094.7, 7139.01 6093.4, 7137.57 6092.22, 7135.49 6092.75, 7134.95 6092.21))
		ROI #436	POLYGON ((3207.02 9218.68, 3205.66 9218.89, 3202.79 9219.41, 3200.44 9220.98, 3198.62 9222.81, 3197.57 9225.42, 3196.27 9228.55, 3195.22 9231.16, 3195.22 9231.42, 3197.05 9233.77, 3199.14 9234.29, 3201.49 9235.33, 3201.49 9235.59, 3204.88 9235.59, 3206.71 9235.33, 3206.71 9235.59, 3209.58 9233.25, 3210.88 9231.94, 3212.97 9229.33, 3214.8 9225.68, 3214.8 9223.85, 3214.53 9221.76, 3213.23 9219.68, 3211.66 9219.41, 3210.1 9218.89, 3210.1 9218.63, 3208.53 9218.89, 3208.27 9218.89, 3207.02 9218.68))
		ROI #437	POLYGON ((3089.54 9321.49, 3089.27 9322.23, 3087.45 9323.28, 3085.88 9324.58, 3084.58 9326.15, 3084.05 9328.76, 3085.1 9330.84, 3087.45 9332.93, 3095.01 9336.59, 3097.36 9335.8, 3098.93 9335.02, 3101.02 9332.93, 3102.06 9331.37, 3103.37 9328.5, 3102.84 9326.93, 3102.84 9326.67, 3100.23 9324.58, 3098.15 9321.97, 3097.1 9319.62, 3095.54 9319.62, 3093.45 9318.84, 3091.88 9318.84, 3089.8 9319.36, 3089.53 9321.45, 3089.54 9321.49))
		ROI #438	POLYGON ((1615.71 6130.24, 1617.46 6125.99, 1619.02 6123.9, 1621.63 6120.51, 1623.46 6118.94, 1627.37 6117.9, 1630.5 6117.64, 1634.16 6117.64, 1636.51 6119.2, 1639.9 6123.64, 1641.2 6127.29, 1642.51 6129.64, 1642.51 6131.73, 1641.73 6135.12, 1640.16 6137.47, 1637.81 6139.56, 1635.99 6140.86, 1634.16 6143.47, 1634.42 6146.87, 1634.42 6149.74, 1633.64 6152.35, 1631.81 6154.43, 1628.68 6155.22, 1625.81 6153.65, 1623.2 6152.09, 1622.42 6149.21, 1622.15 6145.3, 1622.42 6141.13, 1622.42 6138.25, 1621.63 6135.38, 1620.33 6133.3, 1618.76 6131.99, 1615.89 6130.43, 1615.71 6130.24))
		ROI #439	POLYGON ((9010 6976.09, 9007.73 6977.11, 9003.16 6978.03, 9000.42 6977.24, 8998.07 6976.59, 8995.99 6977.11, 8992.98 6978.81, 8991.42 6981.03, 8992.46 6983.38, 8993.64 6985.2, 8993.9 6987.16, 8992.2 6989.9, 8989.59 6989.77, 8986.72 6987.03, 8984.24 6985.59, 8982.55 6987.29, 8981.5 6989.64, 8980.59 6993.29, 8980.85 6996.16, 8982.42 6998.64, 8984.24 6999.82, 8986.46 7001.25, 8989.33 7001.38, 8991.16 7000.99, 8992.98 6999.03, 8994.03 6997.21, 8995.2 6993.81, 8997.42 6990.81, 8999.77 6990.03, 9002.51 6989.77, 9004.73 6989.9, 9006.42 6989.25, 9008.12 6987.68, 9009.82 6985.99, 9011.25 6984.29, 9012.43 6982.07, 9012.43 6980.51, 9011.77 6978.42, 9011.12 6977.77, 9010.47 6976.33, 9010 6976.09))
		ROI #440	POLYGON ((6126.2 5436.66, 6123.99 5437.18, 6119.94 5438.88, 6117.98 5440.32, 6114.72 5442.54, 6112.24 5443.71, 6110.29 5445.93, 6108.98 5448.93, 6107.02 5451.8, 6105.07 5454.41, 6103.89 5456.37, 6103.5 5458.98, 6102.33 5462.24, 6099.59 5464.45, 6097.11 5464.85, 6095.02 5464.98, 6092.28 5467.59, 6091.11 5470.07, 6091.24 5472.94, 6092.93 5476.07, 6095.93 5478.29, 6098.02 5477.37, 6100.5 5475.28, 6102.59 5473.85, 6105.46 5473.98, 6108.33 5476.07, 6110.68 5478.68, 6112.11 5480.5, 6113.42 5483.11, 6114.33 5486.9, 6115.9 5490.42, 6118.77 5492.12, 6121.64 5491.86, 6124.64 5490.42, 6127.9 5490.03, 6131.03 5488.59, 6135.73 5486.25, 6136.9 5484.68, 6139.91 5483.64, 6142.51 5483.64, 6144.73 5483.11, 6146.95 5481.94, 6151 5478.42, 6152.82 5475.15, 6152.95 5471.89, 6154 5467.98, 6153.48 5464.72, 6152.69 5462.11, 6151.78 5460.54, 6149.43 5459.63, 6146.43 5460.02, 6143.04 5460.02, 6140.3 5460.28, 6136.9 5459.63, 6135.21 5456.63, 6134.56 5452.84, 6135.73 5450.75, 6137.82 5449.32, 6140.3 5446.84, 6140.95 5444.23, 6139.12 5440.97, 6136.64 5440.45, 6134.03 5441.23, 6132.47 5441.23, 6130.77 5440.45, 6129.73 5438.49, 6127.77 5437.32, 6126.99 5437.05, 6126.2 5436.66))
		ROI #441	POLYGON ((6813.62 8323.49, 6811.01 8324.53, 6804.23 8328.71, 6799.01 8333.92, 6795.87 8340.71, 6794.31 8346.45, 6791.7 8350.63, 6786.48 8351.15, 6783.35 8346.45, 6780.74 8343.32, 6775 8342.28, 6774.48 8342.8, 6769.78 8348.54, 6770.3 8351.67, 6772.91 8355.85, 6776.56 8360.02, 6780.22 8365.76, 6783.87 8369.94, 6789.61 8376.2, 6794.83 8378.29, 6798.48 8379.85, 6802.14 8379.85, 6808.4 8375.16, 6811.01 8370.98, 6812.58 8364.2, 6811.01 8360.54, 6812.58 8356.37, 6813.1 8356.37, 6817.79 8351.67, 6818.84 8346.97, 6819.36 8343.84, 6819.88 8340.19, 6819.88 8334.97, 6818.84 8331.84, 6818.32 8328.18, 6818.84 8328.18, 6818.84 8324.01, 6814.14 8324.01, 6813.62 8323.49))
		ROI #442	POLYGON ((6505.74 8392.79, 6503.08 8392.38, 6500.21 8393.68, 6497.86 8395.51, 6495.25 8397.6, 6493.68 8400.73, 6494.2 8405.69, 6497.34 8407.51, 6499.69 8409.34, 6500.99 8411.43, 6500.47 8414.04, 6499.16 8415.86, 6499.16 8418.21, 6500.47 8420.82, 6502.82 8422.91, 6504.9 8422.13, 6507.51 8420.56, 6509.86 8417.69, 6510.65 8414.3, 6509.34 8412.47, 6506.21 8410.91, 6504.64 8408.56, 6505.69 8406.47, 6507.78 8406.21, 6510.38 8405.95, 6512.21 8404.64, 6513.26 8403.08, 6513.78 8400.73, 6513.26 8399.16, 6512.47 8397.34, 6512.21 8397.34, 6510.12 8395.25, 6508.3 8394.2, 6508.04 8394.2, 6507.25 8393.68, 6506.99 8393.68, 6505.74 8392.79))
		ROI #443	POLYGON ((6462.63 8561.22, 6466.28 8558.61, 6467.85 8558.09, 6470.98 8556.52, 6472.55 8555.48, 6474.37 8554.43, 6476.46 8553.13, 6478.29 8551.82, 6480.9 8548.95, 6482.72 8547.65, 6485.59 8547.13, 6487.16 8547.39, 6489.51 8547.13, 6493.68 8548.17, 6494.2 8550, 6494.73 8552.61, 6493.68 8554.43, 6492.12 8556, 6491.86 8556.26, 6488.2 8557.04, 6486.12 8557.57, 6484.03 8557.3, 6483.77 8557.57, 6480.9 8559.13, 6478.81 8560.18, 6476.2 8560.7, 6474.11 8560.7, 6473.85 8560.7, 6469.41 8561.74, 6467.33 8561.48, 6464.19 8561.74, 6463.93 8561.74, 6463.41 8561.74, 6462.89 8561.74, 6462.89 8561.48, 6462.63 8561.22))
		ROI #444	POLYGON ((6588.07 8509.62, 6588.67 8508.5, 6589.72 8505.63, 6591.54 8502.5, 6593.11 8500.15, 6594.94 8498.59, 6596.5 8498.33, 6600.42 8498.33, 6601.98 8500.94, 6602.24 8504.33, 6604.07 8505.63, 6605.9 8507.46, 6606.68 8510.85, 6605.11 8514.51, 6603.03 8517.64, 6601.2 8518.68, 6598.59 8519.47, 6595.72 8519.2, 6593.37 8518.16, 6591.8 8516.59, 6589.98 8515.29, 6588.15 8514.77, 6586.58 8513.46, 6586.58 8513.2, 6586.85 8511.64, 6587.89 8510.85, 6588.07 8509.62))
		ROI #445	POLYGON ((6139.46 8399, 6141.39 8395.93, 6143.79 8392.06, 6147.75 8387.89, 6153.71 8384.34, 6157.88 8382.46, 6163.05 8383.4, 6164.77 8384.13, 6166.02 8385.91, 6165.97 8388.62, 6166.23 8390.97, 6166.96 8393, 6166.44 8395.56, 6164.4 8397.44, 6161.79 8399.42, 6159.18 8401.3, 6156.05 8402.19, 6153.18 8399.63, 6150.83 8398.43, 6147.75 8398.48, 6146.5 8399.21, 6145.2 8400.47, 6144 8401.35, 6142.38 8401.72, 6141.18 8401.41, 6140.24 8400.83, 6139.56 8400.21, 6139.46 8399))
		ROI #446	POLYGON ((5782.82 9263.24, 5782.15 9262.73, 5780.71 9261.04, 5779.28 9259.34, 5776.8 9258.3, 5773.54 9258.17, 5769.62 9258.82, 5766.88 9259.6, 5764.79 9261.04, 5762.71 9262.6, 5761.27 9265.08, 5761.53 9266.39, 5761.53 9267.95, 5761.79 9269.39, 5761.27 9270.95, 5759.97 9272, 5757.88 9272, 5757.1 9270.69, 5757.75 9268.08, 5758.14 9265.99, 5759.31 9263.12, 5759.84 9261.04, 5759.18 9259.47, 5757.62 9259.08, 5755.79 9259.6, 5754.23 9261.17, 5752.66 9262.73, 5751.09 9263.38, 5749.4 9264.04, 5747.7 9265.73, 5746.4 9268.08, 5746.14 9270.95, 5747.57 9272.78, 5750.31 9273.69, 5753.31 9273.82, 5757.75 9273.43, 5761.01 9273.3, 5763.75 9273.95, 5767.01 9274.08, 5771.71 9273.82, 5776.02 9272.65, 5779.28 9271.47, 5781.76 9270.43, 5783.19 9268.73, 5783.98 9267.17, 5784.11 9265.73, 5783.84 9264.56, 5783.84 9263.65, 5782.93 9263.25, 5782.82 9263.24))
		ROI #447	POLYGON ((5993.66 9176.79, 5994.84 9175.26, 5998.06 9173.4, 6001.79 9172.21, 6004.67 9171.36, 6007.22 9171.19, 6009.93 9171.7, 6010.78 9173.9, 6014.34 9174.07, 6016.54 9173.74, 6019.08 9173.74, 6020.44 9173.9, 6021.79 9175.09, 6022.64 9176.96, 6022.98 9178.48, 6022.3 9179.84, 6021.45 9180.85, 6019.76 9181.7, 6018.23 9181.53, 6017.56 9180.35, 6016.03 9178.65, 6015.01 9177.46, 6013.49 9176.96, 6012.3 9177.8, 6011.11 9179.67, 6009.42 9181.19, 6007.56 9181.53, 6004.67 9180.35, 6004.16 9181.53, 6002.98 9182.89, 6001.96 9183.91, 6000.44 9185.09, 5995.86 9182.89, 5994.67 9181.19, 5993.49 9180.52, 5992.47 9180.35, 5991.96 9179.16, 5992.64 9178.48, 5993.66 9176.79))
		ROI #448	POLYGON ((6520.91 9279.19, 6520.09 9278.94, 6519.38 9278.82, 6518.58 9278.85, 6517.78 9279.52, 6517.07 9280.23, 6516.3 9281.32, 6515.49 9282.48, 6514.72 9283.29, 6514.37 9284.16, 6514.65 9285.7, 6515.33 9286.92, 6516.49 9288.34, 6517.42 9288.85, 6518.68 9289.43, 6519.9 9289.4, 6520.96 9288.79, 6521.77 9287.92, 6523.18 9287.18, 6524.21 9287.24, 6524.76 9287.73, 6526.27 9287.86, 6527.62 9287.57, 6528.55 9287.02, 6529.55 9285.96, 6530.68 9284.41, 6530.2 9283, 6530.23 9281.94, 6530.71 9280.55, 6531.22 9278.85, 6531.19 9277.4, 6531.03 9276.37, 6530.77 9275.79, 6529.55 9275.34, 6528.49 9275.15, 6527.43 9274.79, 6526.04 9273.92, 6525.37 9273.89, 6524.24 9274.44, 6523.47 9274.95, 6522.86 9275.53, 6521.93 9276.76, 6521.7 9277.79, 6521.41 9278.49, 6521.09 9278.94, 6520.91 9279.19))
		ROI #449	POLYGON ((7297.55 9291.63, 7296.38 9291.49, 7293.38 9292.93, 7290.64 9296.19, 7288.81 9299.45, 7288.55 9303.24, 7288.94 9305.85, 7290.12 9310.15, 7290.38 9313.02, 7291.29 9316.15, 7293.64 9316.68, 7296.38 9316.81, 7298.73 9316.41, 7300.16 9314.07, 7300.82 9310.54, 7299.77 9307.8, 7297.68 9306.11, 7295.6 9303.63, 7296.25 9301.67, 7297.81 9301.02, 7300.16 9300.89, 7302.38 9301.41, 7304.99 9300.63, 7306.04 9299.06, 7306.3 9297.1, 7304.73 9294.49, 7302.25 9292.8, 7299.9 9291.49, 7297.55 9292.01, 7297.55 9291.63))
		ROI #450	POLYGON ((7352 9238.26, 7349.09 9239.95, 7346.48 9241.52, 7344.4 9243.61, 7343.61 9245.95, 7343.61 9249.22, 7344.27 9250.78, 7345.57 9252.61, 7346.75 9253.39, 7348.83 9254.7, 7350.4 9255.61, 7351.7 9256.26, 7353.79 9256, 7355.23 9255.22, 7357.58 9253.91, 7359.4 9251.96, 7359.79 9249.61, 7358.49 9247.52, 7355.62 9246.48, 7354.31 9244.65, 7354.44 9242.82, 7354.31 9241.13, 7354.05 9239.82, 7353.53 9238.39, 7352 9238.26))
		ROI #451	POLYGON ((7180.24 9121.31, 7178.82 9120.43, 7177.38 9119.65, 7176.08 9119.26, 7174.9 9120.04, 7173.73 9121.87, 7173.47 9123.56, 7173.6 9125, 7174.9 9126.04, 7176.08 9126.56, 7177.77 9127.48, 7178.3 9128.39, 7178.03 9130.22, 7177.64 9131.39, 7176.86 9132.04, 7176.21 9132.96, 7175.95 9134.92, 7176.6 9136.74, 7177.64 9137.92, 7179.21 9139.09, 7180.9 9139.61, 7182.47 9139.74, 7184.17 9140.26, 7185.21 9140.53, 7186.25 9140.4, 7187.56 9139.87, 7188.73 9139.22, 7189.91 9138.05, 7190.95 9137, 7191.73 9135.57, 7191.86 9133.87, 7191.34 9132.83, 7190.04 9131.39, 7188.47 9130.22, 7186.25 9129.83, 7184.04 9129.83, 7182.47 9128.91, 7181.3 9126.7, 7180.9 9125.26, 7180.64 9123.17, 7180.38 9121.61, 7180.38 9121.48, 7180.24 9121.31))
		ROI #452	POLYGON ((7752.21 10165.2, 7750.77 10165.6, 7748.88 10166.7, 7747.16 10168.2, 7745.52 10170, 7744.37 10171.6, 7743.96 10173.8, 7744.2 10176.1, 7745.11 10178.5, 7746.09 10179.6, 7748.47 10180.5, 7749.38 10180.4, 7750.77 10179.6, 7752.25 10179.7, 7753.64 10178.9, 7754.96 10177.4, 7756.11 10175.5, 7756.6 10173.5, 7757.01 10170.6, 7757.09 10168.8, 7756.68 10167, 7755.78 10166.1, 7754.38 10165.7, 7752.82 10165.3, 7752.21 10165.2))
		ROI #453	POLYGON ((8388.91 9844.27, 8386.3 9843.22, 8382.77 9841.79, 8380.69 9839.44, 8377.81 9836.96, 8373.77 9835.79, 8369.33 9835.13, 8364.9 9834.35, 8360.33 9833.18, 8356.02 9832.66, 8353.02 9832.92, 8349.63 9834.09, 8346.24 9835.66, 8343.11 9837.09, 8341.02 9838.79, 8339.98 9840.22, 8339.19 9842.18, 8339.19 9843.75, 8339.58 9845.31, 8341.02 9847.53, 8342.58 9848.57, 8345.19 9848.97, 8348.07 9849.36, 8350.54 9849.23, 8352.76 9849.49, 8356.16 9850.79, 8358.37 9851.44, 8360.33 9851.58, 8362.16 9851.84, 8364.25 9851.31, 8365.81 9850.92, 8366.85 9849.49, 8367.9 9848.05, 8369.33 9847.53, 8371.68 9847.4, 8373.38 9848.05, 8375.47 9848.7, 8379.38 9849.88, 8381.21 9849.49, 8383.43 9848.84, 8385.25 9847.92, 8387.21 9847.14, 8388.64 9845.18, 8388.91 9844.4, 8388.91 9844.27))
		ROI #454	POLYGON ((8250.65 9019.06, 8253.2 9016.63, 8257.9 9014.42, 8261.55 9012.85, 8264.56 9012.46, 8266.77 9013.24, 8269.25 9014.02, 8271.47 9014.94, 8272.91 9016.89, 8273.43 9019.11, 8274.34 9021.59, 8273.82 9024.59, 8271.6 9026.94, 8269.51 9027.59, 8268.08 9026.81, 8266.77 9025.51, 8265.21 9024.07, 8264.16 9023.42, 8262.6 9022.64, 8261.42 9021.07, 8261.03 9019.5, 8259.21 9019.24, 8257.51 9020.94, 8255.55 9022.24, 8253.07 9022.11, 8251.64 9020.68, 8250.65 9019.06))
		ROI #455	POLYGON ((8163.45 9013.76, 8164.35 9012.2, 8166.44 9010.24, 8169.44 9008.8, 8172.96 9008.02, 8175.31 9008.02, 8177.13 9009.59, 8177.4 9011.28, 8176.48 9012.72, 8174.39 9013.89, 8173.35 9015.33, 8173.09 9016.63, 8172.31 9017.68, 8171 9018.46, 8169.17 9018.98, 8167.87 9018.59, 8166.96 9016.89, 8165.65 9016.24, 8164.35 9015.98, 8163.56 9015.46, 8163.3 9014.68, 8163.56 9013.76, 8163.45 9013.76))
		ROI #456	POLYGON ((8110.98 9050.82, 8111.37 9048.86, 8112.16 9046.51, 8112.94 9044.95, 8114.24 9043.77, 8116.33 9043.25, 8117.77 9043.64, 8119.46 9044.43, 8120.25 9045.99, 8119.72 9047.43, 8118.68 9048.47, 8117.77 9049.25, 8117.5 9050.17, 8117.64 9050.95, 8117.64 9051.21, 8116.72 9052.12, 8115.68 9052.12, 8114.24 9051.99, 8113.07 9052.78, 8112.42 9053.56, 8111.24 9053.56, 8111.11 9052.65, 8110.98 9051.08, 8110.98 9050.82))
		ROI #457	POLYGON ((9374.31 8919.78, 9373.3 8918.76, 9370.02 8917.83, 9366.98 8916.66, 9363.94 8917.13, 9360.9 8919.23, 9359.73 8922.51, 9358.33 8926.25, 9357.63 8929.52, 9357.63 8932.1, 9359.03 8934.44, 9360.67 8935.14, 9363.47 8935.14, 9365.34 8933.27, 9366.28 8930.93, 9366.75 8927.89, 9369.32 8925.55, 9371.19 8926.02, 9372.6 8926.48, 9374.93 8925.08, 9375.87 8923.21, 9376.1 8921.34, 9374.23 8920.4, 9374.23 8920.17, 9374.31 8919.78))
		ROI #458	POLYGON ((9513.64 8840.25, 9512 8840.88, 9510.13 8842.51, 9508.26 8845.32, 9508.26 8849.3, 9508.96 8852.57, 9511.06 8856.08, 9513.4 8857.48, 9516.44 8857.02, 9519.02 8856.55, 9521.12 8855.14, 9521.82 8852.34, 9522.76 8850, 9523.23 8848.36, 9521.59 8846.26, 9520.42 8844.62, 9518.78 8844.38, 9517.14 8844.85, 9515.51 8845.09, 9514.81 8842.75, 9515.04 8842.51, 9515.51 8840.88, 9515.04 8839.94, 9513.64 8840.64, 9513.64 8840.41, 9513.64 8840.25))
		ROI #459	POLYGON ((9263.93 8750.25, 9260.23 8749.27, 9254.79 8749.95, 9251.16 8752.45, 9249.34 8755.63, 9248.43 8759.71, 9247.07 8763.34, 9247.3 8766.75, 9249.79 8768.79, 9252.75 8766.98, 9253.88 8763.57, 9255.69 8761.3, 9258.65 8761.98, 9262.05 8762.66, 9265.45 8761.76, 9267.72 8759.49, 9268.41 8756.54, 9267.5 8753.36, 9265.91 8751.32, 9264.32 8750.64, 9263.93 8750.25))
		ROI #460	POLYGON ((9115.61 9141.9, 9112.78 9142.34, 9109.26 9144.22, 9105.26 9146.1, 9102.68 9148.68, 9101.27 9151.03, 9099.86 9154.79, 9099.63 9158.31, 9099.63 9163.01, 9101.04 9166.06, 9104.09 9168.41, 9107.85 9169.11, 9111.61 9167.7, 9114.66 9165.12, 9116.54 9160.89, 9117.48 9157.14, 9117.24 9153.38, 9115.6 9150.32, 9116.07 9146.8, 9116.3 9144.92, 9116.07 9143.28, 9115.61 9141.9))
		ROI #461	POLYGON ((9486.93 9558.61, 9489.74 9556.95, 9492.04 9554.17, 9494 9550.56, 9494.82 9547.94, 9496.95 9545.15, 9500.56 9544.33, 9503.19 9547.44, 9504.5 9551.87, 9507.61 9556.3, 9509.58 9559.41, 9509.91 9562.53, 9508.43 9564.5, 9505.65 9565.97, 9503.84 9568.27, 9503.19 9571.39, 9502.53 9574.66, 9501.22 9578.27, 9498.92 9580.4, 9495.31 9581.22, 9493.35 9584.5, 9489.58 9586.31, 9485.64 9585.16, 9483.02 9580.57, 9479.74 9576.14, 9478.42 9571.39, 9479.9 9568.11, 9483.34 9567.61, 9486.13 9567.94, 9488.26 9566.3, 9489.41 9564.33, 9488.92 9562.04, 9487.44 9560.56, 9486.13 9560.07, 9486.46 9559.09, 9486.93 9558.61))
		ROI #462	POLYGON ((6803.08 7163.21, 6797.53 7162.4, 6791.89 7160.94, 6787.7 7159.49, 6785.15 7159.3, 6780.05 7160.94, 6777.32 7164.04, 6778.23 7169.86, 6780.23 7173.87, 6780.96 7176.78, 6783.15 7178.6, 6785.7 7179.51, 6788.24 7178.24, 6790.79 7176.24, 6794.43 7175.69, 6797.35 7176.24, 6799.9 7176.05, 6802.26 7175.14, 6803.54 7173.14, 6803.54 7170.96, 6804.08 7168.22, 6805.18 7166.4, 6804.45 7163.86, 6803.54 7163.49, 6803.36 7163.49, 6803.08 7163.21))
		ROI #463	POLYGON ((9311.67 8304.65, 9309.75 8304.2, 9305.3 8303.99, 9300.64 8304.84, 9297.25 8305.79, 9294.81 8307.59, 9291 8309.71, 9286.44 8311.3, 9282.21 8312.57, 9278.08 8313.31, 9275.11 8313.42, 9268.22 8317.13, 9261.87 8320.62, 9259.22 8321.37, 9257 8321.58, 9254.77 8322.42, 9253.82 8323.59, 9253.92 8324.97, 9254.98 8326.56, 9256.47 8327.93, 9258.37 8327.62, 9261.02 8325.6, 9262.82 8322.85, 9265.47 8321.47, 9268.22 8320.94, 9270.87 8321.26, 9272.67 8321.37, 9274.58 8320.94, 9276.28 8319.46, 9277.76 8317.87, 9279.88 8316.49, 9281.68 8315.86, 9283.69 8315.86, 9285.92 8315.65, 9287.72 8315.22, 9289.94 8314.8, 9291.42 8315.43, 9292.48 8316.39, 9293.44 8316.92, 9295.03 8316.28, 9297.14 8315.01, 9298.95 8313.31, 9300.85 8312.89, 9302.97 8313.63, 9305.51 8313.74, 9308.48 8313.42, 9311.02 8312.47, 9312.5 8311.2, 9313.14 8309.5, 9313.46 8307.7, 9313.56 8306.22, 9313.46 8305.16, 9312.5 8305.16, 9311.76 8304.84, 9311.67 8304.65))
		ROI #464	POLYGON ((2786.4 8185.11, 2787.61 8182.08, 2788.58 8179.41, 2789.55 8177.47, 2791.01 8176.02, 2794.16 8175.05, 2797.06 8175.05, 2800.21 8173.35, 2801.91 8171.17, 2805.79 8169.72, 2808.69 8170.69, 2811.84 8171.17, 2814.75 8170.69, 2817.18 8170.69, 2819.84 8170.69, 2822.02 8171.9, 2825.17 8172.14, 2825.17 8172.39, 2825.66 8176.75, 2822.75 8178.44, 2820.08 8180.14, 2816.93 8181.83, 2815.24 8182.08, 2813.06 8182.56, 2810.15 8183.53, 2807.97 8183.53, 2805.3 8183.53, 2803.36 8184.02, 2801.91 8184.98, 2799.24 8187.17, 2795.37 8189.1, 2793.43 8189.1, 2791.25 8188.62, 2791.01 8188.62, 2789.31 8186.68, 2787.86 8186.44, 2786.4 8185.95, 2786.4 8185.11))
		ROI #465	POLYGON ((2916.23 8117.2, 2918.46 8115.93, 2920.15 8117.62, 2921.12 8119.8, 2921.85 8122.23, 2921.37 8125.38, 2920.4 8127.32, 2918.7 8129.74, 2917.25 8131.19, 2915.79 8133.37, 2915.31 8134.83, 2914.82 8136.28, 2913.13 8138.22, 2909.98 8139.92, 2907.31 8139.92, 2904.65 8139.67, 2904.16 8136.52, 2903.92 8134.34, 2904.4 8132.4, 2905.86 8130.22, 2908.52 8128.53, 2910.46 8127.8, 2912.16 8126.35, 2912.89 8123.44, 2912.64 8121.5, 2913.61 8119.8, 2915.31 8118.35, 2916.23 8117.2))
		ROI #466	POLYGON ((2998.09 8162.85, 2995.51 8162.45, 2990.91 8161.72, 2987.03 8161, 2983.88 8161, 2980.97 8164.39, 2979.28 8168.02, 2977.82 8171.9, 2976.37 8175.53, 2977.34 8179.17, 2980.25 8180.14, 2983.15 8179.65, 2986.55 8177.72, 2990.67 8176.99, 2994.3 8175.78, 2997.69 8173.84, 2999.63 8170.69, 2999.15 8168.51, 2999.15 8165.84, 2999.39 8164.39, 2998.42 8162.94, 2998.42 8163.18, 2998.09 8162.85))
		ROI #467	POLYGON ((3117.85 8280.11, 3115.69 8279.24, 3112.79 8278.51, 3107.7 8279, 3103.34 8279.48, 3100.43 8279.97, 3097.76 8281.91, 3095.58 8284.09, 3092.68 8284.57, 3090.25 8284.81, 3088.31 8286.51, 3087.59 8289.42, 3087.83 8291.84, 3089.04 8293.78, 3090.01 8295.72, 3092.43 8296.44, 3096.31 8296.44, 3100.19 8294.02, 3100.67 8291.6, 3103.09 8288.93, 3106.49 8288.21, 3108.42 8288.69, 3111.09 8287.96, 3112.54 8287, 3114.72 8285.3, 3116.42 8284.81, 3118.36 8284.33, 3119.57 8282.63, 3120.06 8281.18, 3119.09 8279.97, 3117.85 8280.11))
		ROI #468	POLYGON ((2921.39 8369.21, 2918.64 8370.25, 2915.51 8371.29, 2913.95 8372.59, 2912.77 8374.68, 2913.03 8376.12, 2913.55 8377.81, 2913.55 8379.9, 2913.16 8382.25, 2912.51 8383.56, 2912.64 8385.12, 2914.34 8386.95, 2915.25 8387.47, 2917.21 8387.47, 2919.56 8387.08, 2921.51 8386.95, 2924.38 8386.03, 2926.6 8384.73, 2928.17 8383.56, 2929.73 8381.99, 2931.43 8379.77, 2933.39 8377.81, 2934.82 8375.86, 2935.34 8373.9, 2934.95 8372.2, 2933.78 8371.68, 2931.82 8372.2, 2930.52 8372.73, 2926.47 8372.99, 2924.78 8372.33, 2923.47 8371.29, 2922.69 8370.38, 2921.77 8369.59, 2921.39 8369.21))
		ROI #469	POLYGON ((7.72731 7706.23, 8.41234 7703.49, 10.761 7700.36, 13.6315 7697.75, 17.285 7695.14, 21.7213 7692.01, 26.1576 7689.92, 29.8111 7687.84, 32.1597 7685.75, 35.2912 7683.14, 37.3789 7681.83, 39.9885 7683.66, 39.7276 7686.79, 37.3789 7690.18, 37.118 7693.58, 37.118 7695.67, 35.2912 7699.06, 32.9426 7701.15, 30.333 7700.88, 26.6796 7700.36, 23.548 7700.1, 21.4603 7702.71, 20.1555 7705.32, 18.3288 7707.93, 15.1973 7709.23, 12.8487 7708.71, 12.5877 7708.71, 9.45618 7707.41, 7.89041 7706.89, 7.72731 7706.23))
		ROI #470	POLYGON ((3331.64 8940.91, 3329.65 8940.19, 3326 8940.45, 3320.78 8942.79, 3317.39 8945.93, 3316.61 8948.8, 3317.65 8952.19, 3320 8955.58, 3323.91 8955.84, 3327.57 8955.84, 3330.96 8955.32, 3334.09 8953.49, 3335.13 8951.15, 3335.92 8949.06, 3335.13 8947.23, 3333.83 8945.4, 3333.57 8943.84, 3333.31 8942.01, 3331.74 8941.23, 3331.48 8941.23, 3331.64 8940.91))
		ROI #471	POLYGON ((3300.24 8913.23, 3300.69 8911.22, 3302.77 8908.87, 3305.65 8906.26, 3307.47 8904.69, 3309.82 8904.43, 3312.43 8904.43, 3314 8906.26, 3316.34 8907.83, 3319.74 8908.87, 3321.82 8909.39, 3324.17 8912, 3324.96 8914.35, 3324.7 8916.7, 3326.52 8919.05, 3329.39 8919.83, 3334.61 8921.92, 3336.96 8921.92, 3339.57 8922.18, 3338.79 8925.57, 3334.87 8926.88, 3332 8926.88, 3327.31 8925.31, 3323.39 8924.27, 3318.43 8920.61, 3314.78 8918.26, 3312.17 8916.44, 3309.3 8916.18, 3306.17 8916.7, 3303.04 8916.96, 3301.47 8915.92, 3301.21 8915.66, 3300.24 8913.23))
		ROI #472	POLYGON ((3158.55 8851.53, 3159.51 8848.85, 3160.29 8844.41, 3158.46 8841.28, 3157.42 8839.19, 3160.55 8837.11, 3164.47 8836.58, 3169.69 8833.19, 3172.56 8828.76, 3173.86 8825.62, 3175.17 8821.97, 3178.3 8819.88, 3181.43 8819.62, 3182.73 8821.97, 3182.99 8826.15, 3183.52 8830.06, 3185.34 8833.19, 3187.17 8837.63, 3186.39 8841.8, 3185.6 8845.46, 3181.95 8845.98, 3178.56 8845.2, 3173.86 8843.63, 3170.21 8841.8, 3167.34 8841.54, 3166.03 8843.11, 3165.25 8845.72, 3164.99 8847.28, 3162.64 8850.68, 3161.33 8852.76, 3158.99 8854.07, 3158.72 8854.07, 3157.68 8852.76, 3157.94 8852.5, 3158.55 8851.53))
		ROI #473	POLYGON ((4242.64 10695, 4240.28 10695.3, 4237.01 10696.7, 4233.62 10699.3, 4232.97 10702.1, 4233.1 10704, 4231.79 10706.9, 4229.97 10708.2, 4228.4 10708.6, 4226.71 10709.1, 4226.58 10711.2, 4228.4 10713.5, 4230.36 10716.7, 4232.45 10717.5, 4235.58 10717.7, 4237.93 10718.5, 4239.36 10720.9, 4241.06 10721.9, 4242.49 10721.2, 4243.93 10720.1, 4245.76 10718.9, 4247.84 10717.9, 4249.93 10715.9, 4250.98 10713.5, 4248.89 10711.6, 4245.49 10711.5, 4242.36 10709.4, 4241.19 10706.4, 4240.54 10704, 4240.41 10702.2, 4240.41 10701, 4241.58 10699.3, 4243.15 10698, 4244.32 10696.5, 4244.19 10695.2, 4242.64 10695))
		ROI #474	POLYGON ((5369.62 10446.5, 5368.15 10446.3, 5364.49 10448.7, 5360.84 10450.8, 5359.01 10451.5, 5355.88 10454.4, 5356.4 10457.3, 5357.45 10459.6, 5358.49 10461.7, 5359.27 10463.8, 5361.62 10465.4, 5363.19 10467.2, 5363.19 10470.3, 5363.19 10472.4, 5364.75 10474.5, 5367.36 10475, 5369.45 10473.5, 5371.02 10470.9, 5371.54 10468.2, 5371.8 10465.9, 5374.67 10463.3, 5377.28 10460.7, 5378.06 10457.8, 5377.8 10456, 5376.76 10453.9, 5375.98 10452.1, 5374.15 10450.2, 5372.84 10448.7, 5372.06 10447.4, 5370.49 10446.8, 5369.62 10446.5))
		ROI #475	POLYGON ((5348.05 10401.5, 5346.23 10400.4, 5343.62 10399.9, 5341.27 10400.7, 5339.44 10401.7, 5337.35 10404, 5338.14 10406.7, 5338.92 10409.5, 5339.7 10412.9, 5341.01 10415.8, 5342.83 10418.9, 5345.44 10419.2, 5347.53 10419.4, 5349.62 10417.6, 5351.18 10415.8, 5352.75 10414.2, 5353.79 10412.4, 5354.84 10409.3, 5354.05 10406.7, 5351.97 10404.6, 5350.66 10403, 5350.4 10403, 5348.05 10401.4, 5348.05 10401.5))
		ROI #476	POLYGON ((5357.71 10504, 5359.27 10502.4, 5361.88 10502.4, 5365.54 10503.2, 5367.1 10505.6, 5369.45 10506.9, 5371.28 10509.5, 5371.54 10512.6, 5370.23 10515, 5367.1 10516.3, 5364.23 10516, 5361.88 10515.2, 5360.06 10514.2, 5358.49 10512.9, 5356.4 10512.1, 5354.84 10511.6, 5355.36 10509.5, 5356.14 10507.9, 5356.66 10505.6, 5356.66 10505.3, 5357.71 10504))
		ROI #477	POLYGON ((5291.42 10486.8, 5286.47 10484.2, 5281.77 10483.4, 5277.33 10484.7, 5273.94 10486.8, 5270.03 10489.9, 5267.94 10492.5, 5267.68 10494.1, 5268.98 10496.4, 5271.07 10497.5, 5274.46 10496.7, 5277.59 10498, 5281.25 10499, 5285.16 10498.3, 5290.64 10495.4, 5294.29 10492.3, 5294.29 10490.2, 5294.03 10488.3, 5291.69 10486.5, 5291.42 10486.8))
		ROI #478	POLYGON ((5574.43 10452.4, 5575.87 10449.7, 5579.79 10446.6, 5581.87 10444, 5583.96 10442.4, 5587.61 10442.2, 5588.14 10444.8, 5587.87 10448.4, 5589.18 10450.5, 5592.57 10450.8, 5594.66 10449.7, 5595.18 10446.6, 5595.18 10444, 5595.44 10442.2, 5598.31 10440.6, 5600.92 10440.3, 5602.23 10438.8, 5597.01 10437.2, 5594.4 10434.8, 5593.88 10431.5, 5595.96 10428.8, 5600.14 10427.3, 5603.27 10428.1, 5606.4 10430.7, 5605.62 10435.1, 5605.36 10440.8, 5606.66 10443.5, 5610.58 10444.5, 5612.14 10442.7, 5615.8 10444, 5616.06 10448.7, 5613.45 10451.3, 5609.53 10449.2, 5607.19 10446.8, 5602.49 10450.8, 5597.79 10453.4, 5594.92 10452.3, 5589.96 10453.1, 5587.09 10454.2, 5583.96 10456.2, 5581.87 10458.1, 5579 10459.4, 5577.18 10458.3, 5575.09 10452.6, 5574.43 10452.4))
		ROI #479	POLYGON ((5599.36 10497.5, 5597.79 10497.2, 5595.44 10498.3, 5593.09 10500.6, 5591.53 10503.5, 5590.75 10506.6, 5590.75 10510.3, 5592.05 10512.6, 5594.92 10513.9, 5597.01 10513.1, 5600.14 10511.8, 5603.01 10510.8, 5604.84 10510.8, 5606.66 10509.7, 5608.75 10507.1, 5609.27 10504, 5607.45 10502.4, 5604.32 10502.2, 5602.23 10501.4, 5600.4 10500.1, 5599.62 10498.3, 5599.36 10497.5))
		ROI #480	POLYGON ((8728.67 6083.53, 8728.54 6082.29, 8730.36 6080.2, 8732.97 6078.37, 8736.1 6077.33, 8738.97 6078.37, 8741.84 6077.85, 8744.45 6077.07, 8747.06 6078.11, 8747.59 6081.24, 8747.59 6083.07, 8749.67 6085.42, 8752.81 6086.2, 8755.68 6085.68, 8759.33 6085.94, 8761.94 6087.51, 8764.55 6089.86, 8766.37 6092.99, 8763.5 6097.42, 8760.9 6099.25, 8757.5 6097.94, 8753.59 6096.9, 8752.02 6097.16, 8750.46 6098.47, 8749.93 6101.34, 8748.37 6103.43, 8746.28 6102.38, 8744.19 6098.21, 8743.41 6093.77, 8745.76 6090.9, 8748.11 6087.25, 8748.11 6084.37, 8745.76 6081.77, 8742.37 6080.72, 8740.54 6081.77, 8738.71 6084.64, 8737.15 6087.25, 8732.97 6086.98, 8730.36 6086.46, 8730.1 6086.46, 8729.06 6085.68, 8728.54 6083.85, 8728.67 6083.53))

### Sheet: 8. DGE_CraigS_isletfibvexofrib
names	scores	logfoldchanges	pvals	pvals_adj	neglog10_padj	sig
INS	53.3995	3.14802	0	0	300	Up in Islet
GCG	52.6285	6.81349	0	0	300	Up in Islet
TTR	52.1197	6.30816	0	0	300	Up in Islet
SST	42.1811	6.15901	0	0	300	Up in Islet
CD59	33.7689	1.52056	5.65107e-250	7.07253e-247	246.15	Up in Islet
INHBA	31.2484	2.83717	2.34508e-214	2.0624e-211	210.686	Up in Islet
ID4	30.5043	2.71273	2.2869e-204	1.7718e-201	200.752	Up in Islet
CD9	29.697	2.41028	8.39275e-194	5.68959e-191	190.245	Up in Islet
IAPP	28.7262	6.57918	1.79507e-181	1.19207e-178	177.924	Up in Islet
TUBA1C	28.5105	1.83942	8.67549e-179	5.53531e-176	175.257	Up in Islet
ANXA5	28.293	0.776647	4.21714e-176	2.58917e-173	172.587	NS
SEC61G	28.1483	1.06344	2.51558e-174	1.48831e-171	170.827	Up in Islet
GSTO1	28.0201	1.05479	9.25897e-173	5.1946e-170	169.284	Up in Islet
PTMA	27.91	0.250121	2.01984e-171	1.09542e-168	167.96	NS
VEGFA	27.8828	1.68401	4.30769e-171	2.26084e-168	167.646	Up in Islet
GAPDH	27.8187	0.550194	2.57633e-170	1.33069e-167	166.876	NS
CRLF1	27.4726	2.22469	3.73319e-166	1.78644e-163	162.748	Up in Islet
CYCS	27.2296	1.27879	2.90269e-163	1.36889e-160	159.864	Up in Islet
PFDN2	26.5555	1.20497	2.21695e-155	9.88214e-153	152.005	Up in Islet
CHCHD2	26.3929	0.530287	1.65404e-153	7.17631e-151	150.144	NS
ITGB1	26.1226	0.601196	2.01969e-150	8.42575e-148	147.074	NS
GEM	25.4809	1.37445	3.20819e-143	1.25776e-140	139.9	Up in Islet
PGK 1.00	25.4007	1.28307	2.48027e-142	9.49507e-140	139.023	Up in Islet
ENO1	25.3558	0.935036	7.75664e-142	2.9349e-139	138.532	NS
PMEPA1	25.2021	2.16276	3.79866e-140	1.42078e-137	136.847	Up in Islet
LIF	24.7209	2.32446	6.36947e-135	2.22863e-132	131.652	Up in Islet
IER3	24.6509	1.17822	3.59895e-134	1.24585e-131	130.905	Up in Islet
CXCL8	24.4689	1.91999	3.16747e-132	1.06257e-129	128.974	Up in Islet
PLAUR	24.3893	1.79095	2.21962e-131	7.37005e-129	128.133	Up in Islet
HES4	24.1786	2.72115	3.73514e-129	1.22769e-126	125.911	Up in Islet
PLOD2	24.0603	1.76782	6.51221e-128	2.07752e-125	124.682	Up in Islet
CTSL	23.9485	0.89357	9.58054e-127	3.02671e-124	123.519	NS
MIF	23.6747	0.369876	6.57527e-124	1.96293e-121	120.707	NS
SPHK1	23.4621	1.94333	9.9576e-122	2.9191e-119	118.535	Up in Islet
DDX21	23.3618	0.941219	1.04616e-120	3.03946e-118	117.517	NS
POMP	23.3288	0.826841	2.26377e-120	6.51886e-118	117.186	NS
FGF2	23.2889	1.98548	5.73811e-120	1.63788e-117	116.786	Up in Islet
UGCG	22.8835	1.33676	6.78637e-116	1.82503e-113	112.739	Up in Islet
SOX4	22.2773	1.16428	6.13556e-110	1.53578e-107	106.814	Up in Islet
TFPI2	22.0175	1.99865	1.95777e-107	4.8262e-105	104.316	Up in Islet
CPE	21.8149	1.12593	1.67528e-105	4.03806e-103	102.394	Up in Islet
MEDAG	21.6546	1.67224	5.49638e-104	1.30549e-101	100.884	Up in Islet
PALM2-AKAP2	21.5823	1.21837	2.63394e-103	6.21075e-101	100.207	Up in Islet
SNU13	21.4754	0.731912	2.64485e-102	6.1474e-100	99.2113	NS
SQSTM1	21.4707	0.633806	2.92283e-102	6.74532e-100	99.171	NS
HSP90AB1	21.4504	0.329259	4.5264e-102	1.03725e-99	98.9841	NS
TPI1	21.3144	0.583649	8.34303e-101	1.89848e-98	97.7216	NS
SCG5	21.2489	4.48695	3.37679e-100	7.57798e-98	97.1204	Up in Islet
TFPI	21.2425	0.672838	3.86782e-100	8.62047e-98	97.0645	NS
ATP5F1B	21.1152	0.738876	5.76921e-99	1.27708e-96	95.8938	NS
BTG3	20.982	1.27462	9.58378e-98	2.10714e-95	94.6763	Up in Islet
PRSS23	20.9264	1.57438	3.07758e-97	6.72111e-95	94.1726	Up in Islet
SSR3	20.8556	0.802277	1.35458e-96	2.93853e-94	93.5319	NS
AK2	20.7791	1.4223	6.68704e-96	1.43156e-93	92.8442	Up in Islet
NDUFS5	20.5539	0.532454	7.10286e-94	1.44454e-91	90.8403	NS
UFM1	20.3854	1.24134	2.25414e-92	4.52777e-90	89.3441	Up in Islet
CD44	20.3593	1.15065	3.83776e-92	7.6614e-90	89.1157	Up in Islet
PCSK1N	20.3215	6.24127	8.30384e-92	1.6476e-89	88.7831	Up in Islet
PRDX1	20.2853	0.459953	1.73536e-91	3.40173e-89	88.4683	NS
TUBA1B	20.1036	0.661547	6.86928e-90	1.33051e-87	86.876	NS
PKM	19.946	0.774895	1.62329e-88	3.00124e-86	85.5227	NS
SUB1	19.9042	0.594343	3.73885e-88	6.83495e-86	85.1653	NS
RAN	19.8844	0.673609	5.55792e-88	1.01036e-85	84.9955	NS
HNRNPAB	19.8223	1.02347	1.91169e-87	3.45542e-85	84.4615	Up in Islet
PTGS2	19.822	1.50382	1.92204e-87	3.45542e-85	84.4615	Up in Islet
CHGB	19.7186	7.24696	1.49401e-86	2.65656e-84	83.5757	Up in Islet
CHSY1	19.5379	1.44567	5.2329e-85	9.20424e-83	82.036	Up in Islet
SLC25A5	19.5334	0.845059	5.71336e-85	9.99531e-83	82.0002	NS
RPS7	19.4817	0.14307	1.57029e-84	2.71794e-82	81.5658	NS
MIR100HG	19.4444	1.58993	3.25112e-84	5.59743e-82	81.252	Up in Islet
SERP1	19.4279	0.706938	4.48635e-84	7.68347e-82	81.1144	NS
FOSL1	19.4115	1.93384	6.16558e-84	1.05041e-81	80.9786	Up in Islet
THBS2	19.3435	1.0159	2.31255e-83	3.89898e-81	80.409	Up in Islet
RHOQ	19.274	1.03634	8.87621e-83	1.46615e-80	79.8338	Up in Islet
CREB3L2	19.2713	1.27942	9.35269e-83	1.53705e-80	79.8133	Up in Islet
TMEM158	19.2555	1.82404	1.26961e-82	2.07603e-80	79.6828	Up in Islet
IGFBP7	19.1877	0.164776	4.68812e-82	7.58962e-80	79.1198	NS
DIO2	19.1614	2.96562	7.77332e-82	1.2522e-79	78.9023	Up in Islet
CHGA	19.1503	5.61144	9.63006e-82	1.54366e-79	78.8114	Up in Islet
SEC61B	19.0846	0.534883	3.39308e-81	5.41229e-79	78.2666	NS
POLR2H	19.0691	1.34311	4.56298e-81	7.2429e-79	78.1401	Up in Islet
EIF4A1	19.0575	0.280385	5.69275e-81	8.99233e-79	78.0461	NS
ATP13A3	19.0445	1.36554	7.30085e-81	1.14768e-78	77.9402	Up in Islet
CSNK1E	18.9907	1.21069	2.03567e-80	3.18465e-78	77.4969	Up in Islet
HIF1A	18.8698	1.09661	2.02049e-79	3.14577e-77	76.5023	Up in Islet
HSPA9	18.7531	0.884145	1.82553e-78	2.8153e-76	75.5505	NS
RPL24	18.5916	0.111794	3.75791e-77	5.71414e-75	74.243	NS
SLC3A2	18.5589	0.903744	6.9062e-77	1.04041e-74	73.9828	NS
AHCYL1	18.4715	0.999011	3.50446e-76	5.23097e-74	73.2814	NS
HNRNPH3	18.4474	0.866986	5.47132e-76	8.09258e-74	73.0919	NS
ADAMTS4	18.3944	1.39688	1.45771e-75	2.14633e-73	72.6683	Up in Islet
ATP6V1G1	18.3809	0.662547	1.86726e-75	2.73697e-73	72.5627	NS
GOLGA4	18.2173	0.830358	3.76547e-74	5.39773e-72	71.2678	NS
MALAT1	18.1575	0.116446	1.11943e-73	1.59067e-71	70.7984	NS
PDE3A	18.157	1.67809	1.13133e-73	1.60058e-71	70.7957	Up in Islet
PGAM1	18.1045	0.995838	2.9391e-73	4.12233e-71	70.3849	NS
CALU	18.0127	0.636855	1.54999e-72	2.16467e-70	69.6646	NS
HSPD1	18.0039	0.617218	1.81554e-72	2.52469e-70	69.5978	NS
IGFBP6	18.0034	0.747688	1.83157e-72	2.53615e-70	69.5958	NS
RGS5	18.0012	3.3814	1.9071e-72	2.62954e-70	69.5801	Up in Islet
GNL3	17.9996	1.11544	1.9637e-72	2.69615e-70	69.5693	Up in Islet
TBX3	17.9209	1.39204	8.10581e-72	1.10825e-69	68.9554	Up in Islet
PDLIM4	17.903	1.14529	1.11812e-71	1.52233e-69	68.8175	Up in Islet
LDHA	17.8996	0.370901	1.18709e-71	1.60949e-69	68.7933	NS
TIMP1	17.8801	0.364851	1.68681e-71	2.27754e-69	68.6425	NS
P4HA1	17.8743	1.23228	1.86936e-71	2.51359e-69	68.5997	Up in Islet
MARCKS	17.8482	0.707552	2.9851e-71	3.99733e-69	68.3982	NS
NPM1	17.823	0.369048	4.68603e-71	6.24932e-69	68.2042	NS
TOP 1.00	17.7714	0.766904	1.17728e-70	1.54471e-68	67.8112	NS
SLIRP	17.7579	0.844193	1.49777e-70	1.9495e-68	67.7101	NS
SNRPG	17.7518	0.715656	1.66925e-70	2.16404e-68	67.6647	NS
LIMS1	17.5799	0.749396	3.51122e-69	4.49823e-67	66.347	NS
COX7B	17.5791	0.712903	3.56438e-69	4.54843e-67	66.3421	NS
EDNRA	17.5719	2.01915	4.04553e-69	5.14225e-67	66.2888	Up in Islet
TNFRSF12A	17.5664	1.10871	4.4563e-69	5.64234e-67	66.2485	Up in Islet
AHR	17.5371	1.62673	7.46841e-69	9.38309e-67	66.0277	Up in Islet
SRGN	17.5035	1.35889	1.3464e-68	1.68507e-66	65.7734	Up in Islet
PSMA7	17.4478	0.378142	3.58041e-68	4.42991e-66	65.3536	NS
ODC1	17.4353	1.42609	4.44922e-68	5.484e-66	65.2609	Up in Islet
DNAJB9	17.343	1.37818	2.22871e-67	2.70605e-65	64.5677	Up in Islet
IL11	17.2991	4.65046	4.7743e-67	5.75392e-65	64.24	Up in Islet
XIST	17.2111	1.06787	2.19142e-66	2.63132e-64	63.5798	Up in Islet
CSGALNACT2	17.1968	1.53874	2.80711e-66	3.35821e-64	63.4739	Up in Islet
BNIP3L	17.1866	0.809004	3.34744e-66	3.98995e-64	63.399	NS
FAM162A	17.1618	1.03943	5.13002e-66	6.09237e-64	63.2152	Up in Islet
NTMT1	17.088	1.3814	1.82381e-65	2.12713e-63	62.6722	Up in Islet
METRNL	17.0491	1.58092	3.54753e-65	4.10806e-63	62.3864	Up in Islet
ATP5MD	16.9493	0.570677	1.94834e-64	2.22452e-62	61.6528	NS
ANGPTL4	16.9328	1.32842	2.57866e-64	2.93391e-62	61.5326	Up in Islet
ID3	16.8913	0.96436	5.20985e-64	5.84581e-62	61.2332	NS
STRAP	16.8101	0.958871	2.05771e-63	2.28525e-61	60.6411	NS
SNAI1	16.8056	1.73197	2.22081e-63	2.44966e-61	60.6109	Up in Islet
NACA	16.7293	0.114734	8.01831e-63	8.75556e-61	60.0577	NS
PGM3	16.7256	1.31332	8.53323e-63	9.28667e-61	60.0321	Up in Islet
PSMD8	16.7179	0.609968	9.70967e-63	1.05318e-60	59.9775	NS
SLC4A7	16.6309	1.38838	4.1611e-62	4.46872e-60	59.3498	Up in Islet
LRRFIP1	16.5429	1.33416	1.80262e-61	1.92952e-59	58.7146	Up in Islet
NDRG1	16.4898	1.0357	4.34263e-61	4.63309e-59	58.3341	Up in Islet
CCT8	16.4765	0.825207	5.41602e-61	5.75939e-59	58.2396	NS
ERO1A	16.4609	1.72521	7.00572e-61	7.4015e-59	58.1307	Up in Islet
FHL2	16.391	0.980016	2.218e-60	2.32819e-58	57.633	NS
RPL22L1	16.3653	0.735831	3.38624e-60	3.54303e-58	57.4506	NS
SCAND1	16.3131	1.2198	7.95972e-60	8.30158e-58	57.0808	Up in Islet
JARID2	16.2929	1.43181	1.10856e-59	1.15247e-57	56.9384	Up in Islet
CEBPB	16.1954	0.528836	5.43781e-59	5.56435e-57	56.2546	NS
IL1R1	16.1219	0.614082	1.79105e-58	1.8156e-56	55.741	NS
VDAC2	16.0018	0.736065	1.24228e-57	1.2554e-55	54.9012	NS
COX7A2	15.9486	0.486879	2.91447e-57	2.92707e-55	54.5336	NS
CMSS1	15.8671	1.20612	1.07117e-56	1.0692e-54	53.9709	Up in Islet
SAT1	15.8374	0.53862	1.71715e-56	1.70354e-54	53.7686	NS
TARS	15.7907	1.33997	3.60333e-56	3.5531e-54	53.4494	Up in Islet
TM4SF1	15.7809	1.95659	4.21025e-56	4.13901e-54	53.3831	Up in Islet
TINAGL1	15.7586	2.88121	5.99146e-56	5.87235e-54	53.2312	Up in Islet
NCS1	15.7546	2.03687	6.38169e-56	6.23605e-54	53.2051	Up in Islet
RPL38	15.7268	0.190151	9.90514e-56	9.59265e-54	53.0181	NS
SERPINE1	15.7255	1.03922	1.01138e-55	9.76564e-54	53.0103	Up in Islet
RABGGTB	15.6454	1.78102	3.57343e-55	3.43007e-53	52.4647	Up in Islet
ELOC	15.6136	0.782291	5.8856e-55	5.61634e-53	52.2505	NS
HLA-A	15.6081	0.318129	6.41134e-55	6.10015e-53	52.2147	NS
BNIP3	15.5872	1.19047	8.89385e-55	8.43749e-53	52.0738	Up in Islet
EIF1	15.5285	0.119881	2.22522e-54	2.08071e-52	51.6818	NS
TUBB6	15.5042	0.935338	3.25062e-54	3.03081e-52	51.5184	NS
MPC2	15.4756	0.931651	5.06986e-54	4.71352e-52	51.3267	NS
SBDS	15.3728	0.711784	2.49042e-53	2.30223e-51	50.6379	NS
LDHB	15.354	0.508453	3.33039e-53	3.06133e-51	50.5141	NS
SNRPA1	15.3318	1.23279	4.68589e-53	4.29518e-51	50.367	Up in Islet
PTGES3	15.3262	0.49005	5.1121e-53	4.67269e-51	50.3304	NS
EIF3J	15.3109	0.85247	6.46581e-53	5.87702e-51	50.2308	NS
TUBB	15.272	0.636618	1.17527e-52	1.06231e-50	49.9737	NS
THY1	15.2276	0.823836	2.31843e-52	2.08402e-50	49.6811	NS
TXNDC17	15.1896	1.02298	4.14453e-52	3.70503e-50	49.4312	Up in Islet
PSMB1	15.1797	0.395761	4.81696e-52	4.28262e-50	49.3683	NS
PA2G4	15.1373	0.522728	9.18892e-52	8.10318e-50	49.0913	NS
SERPINA1	15.1269	2.9392	1.07688e-51	9.47077e-50	49.0236	Up in Islet
DDX18	15.0355	0.61997	4.29717e-51	3.769e-49	48.4238	NS
CCT2	15.0219	0.728641	5.2775e-51	4.60402e-49	48.3369	NS
ILF2	14.9884	0.883517	8.74261e-51	7.60653e-49	48.1188	NS
PITPNC1	14.9878	1.48708	8.82059e-51	7.65392e-49	48.1161	Up in Islet
MSANTD3	14.9672	1.86252	1.20366e-50	1.04168e-48	47.9823	Up in Islet
EEF1A1	14.8898	0.049472	3.83943e-50	3.30516e-48	47.4808	NS
MORF4L2	14.8838	0.596718	4.19877e-50	3.60496e-48	47.4431	NS
ATP6V0B	14.7973	0.846186	1.52401e-49	1.29144e-47	46.8889	NS
LOXL2	14.7935	1.70167	1.61326e-49	1.36352e-47	46.8653	Up in Islet
EIF2S2	14.7606	0.590725	2.62986e-49	2.21698e-47	46.6542	NS
EIF1AX	14.7019	0.502149	6.27205e-49	5.2466e-47	46.2801	NS
ISG20	14.699	2.7114	6.5377e-49	5.45479e-47	46.2632	Up in Islet
CCT6A	14.679	0.802229	8.78443e-49	7.29198e-47	46.1372	NS
LTBP1	14.6757	0.978435	9.2295e-49	7.64194e-47	46.1168	NS
HSPE1	14.6556	0.451797	1.24109e-48	1.02241e-46	45.9904	NS
CYP1B1	14.6162	1.07471	2.21268e-48	1.81362e-46	45.7415	Up in Islet
EIF5B	14.5974	0.650382	2.91688e-48	2.3848e-46	45.6225	NS
CDV3	14.5205	0.876202	8.98764e-48	7.31145e-46	45.136	NS
RAP1B	14.5033	0.66547	1.15446e-47	9.36811e-46	45.0283	NS
FKBP4	14.4952	1.13303	1.30009e-47	1.05236e-45	44.9778	Up in Islet
ARF4	14.4932	0.517984	1.33804e-47	1.08039e-45	44.9664	NS
H2AFZ	14.4768	0.666338	1.69882e-47	1.36493e-45	44.8649	NS
GRPEL1	14.4709	1.14615	1.84997e-47	1.48271e-45	44.8289	Up in Islet
SLC25A3	14.462	0.386705	2.10473e-47	1.68275e-45	44.774	NS
RPL36AL	14.4029	0.250646	4.96363e-47	3.93943e-45	44.4046	NS
NR3C1	14.3676	0.714771	8.25867e-47	6.49123e-45	44.1877	NS
CYSTM1	14.2962	0.825376	2.31023e-46	1.80709e-44	43.743	NS
C4orf3	14.2877	0.586833	2.61164e-46	2.03796e-44	43.6908	NS
STK17A	14.2589	1.99753	3.94634e-46	3.06477e-44	43.5136	Up in Islet
TXNRD1	14.2562	1.22405	4.10123e-46	3.17748e-44	43.4979	Up in Islet
TMEM165	14.2412	0.748695	5.08718e-46	3.93199e-44	43.4054	NS
DUSP5	14.24	1.49244	5.17032e-46	3.98678e-44	43.3994	Up in Islet
SOCS2	14.216	1.18161	7.29052e-46	5.60487e-44	43.2514	Up in Islet
SRSF9	14.2159	0.674796	7.30321e-46	5.60487e-44	43.2514	NS
NAP1L1	14.2043	0.379794	8.6121e-46	6.59383e-44	43.1809	NS
WIPI1	14.1862	1.41219	1.11504e-45	8.51727e-44	43.0697	Up in Islet
GOLT1B	14.1656	1.32103	1.49611e-45	1.14013e-43	42.943	Up in Islet
COL4A1	14.1491	0.374912	1.89166e-45	1.43819e-43	42.8422	NS
CRYAB	14.1026	0.871264	3.65922e-45	2.77555e-43	42.5567	NS
EEF1B2	14.096	0.198378	4.01746e-45	3.04019e-43	42.5171	NS
RNMT	14.0813	0.960535	4.94571e-45	3.73395e-43	42.4278	NS
FZD10	14.0458	2.54778	8.1711e-45	6.15481e-43	42.2108	Up in Islet
CSRP2	14.0425	1.90589	8.55906e-45	6.43214e-43	42.1916	Up in Islet
SMS	14.0032	1.21689	1.48958e-44	1.11427e-42	41.953	Up in Islet
NCL	13.982	0.399816	2.00667e-44	1.49764e-42	41.8246	NS
GNAS	13.9571	0.268458	2.84894e-44	2.11654e-42	41.6744	NS
VDAC1	13.9119	0.615599	5.36236e-44	3.97475e-42	41.4007	NS
PFKP	13.8976	2.02051	6.55184e-44	4.84539e-42	41.3147	Up in Islet
GLIS3	13.8761	1.0391	8.83885e-44	6.50715e-42	41.1866	Up in Islet
HGF	13.8592	1.28134	1.11838e-43	8.19643e-42	41.0864	Up in Islet
PDLIM3	13.814	2.25306	2.09937e-43	1.52826e-41	40.8158	Up in Islet
SAR1A	13.7965	0.852514	2.67571e-43	1.93914e-41	40.7124	NS
TGFB1	13.7773	1.76891	3.48885e-43	2.51723e-41	40.5991	Up in Islet
RBM8A	13.6746	0.601487	1.44068e-42	1.02806e-40	39.988	NS
TOMM5	13.6505	0.620931	2.00366e-42	1.42356e-40	39.8466	NS
RPL39	13.6329	0.0670154	2.55401e-42	1.80668e-40	39.7431	NS
TXN	13.6244	0.516921	2.86915e-42	2.02083e-40	39.6945	NS
YWHAG	13.5238	0.918047	1.13101e-41	7.83046e-40	39.1062	NS
HNRNPK	13.519	0.386618	1.20733e-41	8.34109e-40	39.0788	NS
SLC16A3	13.5124	2.94247	1.32097e-41	9.10685e-40	39.0406	Up in Islet
LRRC59	13.503	0.853541	1.50238e-41	1.03356e-39	38.9857	NS
DDX24	13.4944	0.511723	1.6872e-41	1.15826e-39	38.9362	NS
FSTL3	13.4562	1.12783	2.82996e-41	1.9346e-39	38.7134	Up in Islet
ARRDC3	13.4521	1.20787	2.99139e-41	2.04067e-39	38.6902	Up in Islet
CKAP4	13.4497	0.953967	3.09034e-41	2.10376e-39	38.677	NS
CLEC2B	13.4371	1.24403	3.66382e-41	2.48895e-39	38.604	Up in Islet
SDCBP	13.4215	0.664104	4.52739e-41	3.0632e-39	38.5138	NS
KDELR2	13.4214	0.500198	4.52796e-41	3.0632e-39	38.5138	NS
PTRH2	13.4152	1.21397	4.92291e-41	3.32347e-39	38.4784	Up in Islet
NDUFB4	13.4125	0.504165	5.10847e-41	3.44161e-39	38.4632	NS
RPS10	13.36	0.341664	1.03583e-40	6.94966e-39	38.158	NS
PSMA5	13.3532	0.945753	1.13413e-40	7.59355e-39	38.1196	NS
DNAJC2	13.2826	1.06673	2.92104e-40	1.93586e-38	37.7131	Up in Islet
SRSF11	13.2624	0.481391	3.8262e-40	2.52545e-38	37.5977	NS
PTPN1	13.2418	1.41301	5.03045e-40	3.30022e-38	37.4815	Up in Islet
SERPINE2	13.2401	1.02814	5.14911e-40	3.37127e-38	37.4722	Up in Islet
KCNE4	13.2275	0.77618	6.08482e-40	3.97591e-38	37.4006	NS
SRA1	13.1879	1.08125	1.03035e-39	6.70551e-38	37.1736	Up in Islet
ENG	13.1764	0.750943	1.19985e-39	7.77754e-38	37.1092	NS
NUDC	13.1586	0.54125	1.51953e-39	9.81061e-38	37.0083	NS
MICAL2	13.1478	2.23966	1.75149e-39	1.12635e-37	36.9483	Up in Islet
PSMC4	13.1403	0.864601	1.93499e-39	1.23946e-37	36.9068	NS
AKR1C1	13.1246	1.51462	2.38092e-39	1.5221e-37	36.8176	Up in Islet
THBD	13.1231	3.12358	2.42756e-39	1.54888e-37	36.81	Up in Islet
SLC16A6	13.1163	3.26816	2.65569e-39	1.68782e-37	36.7727	Up in Islet
SNHG3	13.1022	1.41477	3.19829e-39	2.0287e-37	36.6928	Up in Islet
SNRPD1	13.031	0.69341	8.15427e-39	5.14225e-37	36.2888	NS
YBX3	12.9979	0.233098	1.25824e-38	7.91937e-37	36.1013	NS
PABPC1	12.968	0.378485	1.85735e-38	1.16227e-36	35.9347	NS
SRP19	12.9312	0.723853	3.0021e-38	1.87502e-36	35.727	NS
CCT5	12.9234	0.674267	3.32094e-38	2.07018e-36	35.684	NS
HES1	12.8796	0.950501	5.8653e-38	3.62157e-36	35.4411	NS
TGIF1	12.8724	1.31282	6.4355e-38	3.96612e-36	35.4016	Up in Islet
HNRNPC	12.8667	0.435339	6.93107e-38	4.25542e-36	35.3711	NS
IL6	12.845	1.37621	9.17476e-38	5.62235e-36	35.2501	Up in Islet
NRP2	12.8005	1.35078	1.62975e-37	9.89402e-36	35.0046	Up in Islet
SYNJ2	12.777	2.77227	2.20407e-37	1.3331e-35	34.8751	Up in Islet
HLA-B	12.7556	0.40814	2.90285e-37	1.75248e-35	34.7563	NS
TKT	12.6909	0.657345	6.64116e-37	3.98715e-35	34.3993	NS
TUBB4B	12.6825	0.532075	7.39446e-37	4.43123e-35	34.3535	NS
SCG2	12.6666	3.67168	9.05534e-37	5.41656e-35	34.2663	Up in Islet
PELO	12.5034	1.11888	7.15382e-36	4.21713e-34	33.375	Up in Islet
FTL	12.5019	0.104943	7.29251e-36	4.29111e-34	33.3674	NS
RAB21	12.4996	0.848234	7.50248e-36	4.39875e-34	33.3567	NS
PLIN2	12.4482	0.580394	1.42984e-35	8.33815e-34	33.0789	NS
ARL5A	12.4272	0.799211	1.86148e-35	1.08359e-33	32.9651	NS
PCBP1	12.4139	0.478883	2.19598e-35	1.27602e-33	32.8941	NS
LAMTOR5	12.4135	0.569231	2.20679e-35	1.28002e-33	32.8928	NS
S100A16	12.3813	0.830876	3.2987e-35	1.90657e-33	32.7197	NS
TGM2	12.373	0.998221	3.65867e-35	2.10713e-33	32.6763	NS
DYNLT3	12.3624	1.13393	4.17659e-35	2.39694e-33	32.6203	Up in Islet
ZC3H15	12.3582	0.60726	4.39724e-35	2.51913e-33	32.5988	NS
MSN	12.3513	0.757829	4.79568e-35	2.74255e-33	32.5618	NS
CCDC3	12.3419	2.69103	5.38992e-35	3.07698e-33	32.5119	Up in Islet
PSMA6	12.2585	0.615746	1.51297e-34	8.54725e-33	32.0682	NS
C11orf96	12.2333	0.296328	2.06282e-34	1.16226e-32	31.9347	NS
HSP90B1	12.2333	0.301848	2.06449e-34	1.16226e-32	31.9347	NS
XBP1	12.2202	0.515518	2.42536e-34	1.36071e-32	31.8662	NS
C1QBP	12.2054	0.652999	2.9081e-34	1.62594e-32	31.7889	NS
JAK1	12.1981	0.455903	3.18139e-34	1.77569e-32	31.7506	NS
TMEM38B	12.1824	1.73664	3.85565e-34	2.14833e-32	31.6679	Up in Islet
NIFK	12.1678	0.688063	4.61574e-34	2.56746e-32	31.5905	NS
ACBD3	12.1219	0.872515	8.08713e-34	4.46783e-32	31.3499	NS
CTSC	12.1087	0.606639	9.50327e-34	5.2413e-32	31.2806	NS
MYH9	12.0972	0.713159	1.09224e-33	6.00364e-32	31.2216	NS
EIF1B	12.0969	0.552119	1.09673e-33	6.01817e-32	31.2205	NS
PSMD12	12.0793	0.806478	1.35935e-33	7.4467e-32	31.128	NS
SPAG9	12.0399	0.639469	2.19148e-33	1.1985e-31	30.9214	NS
PDIA3	12.0344	0.362676	2.34455e-33	1.28006e-31	30.8928	NS
PGM2L1	12.0281	2.65354	2.52908e-33	1.37389e-31	30.862	Up in Islet
NOP10	12.0268	0.589571	2.57042e-33	1.39402e-31	30.8557	NS
RPL23	12.0105	0.0941038	3.12949e-33	1.69159e-31	30.7717	NS
G3BP1	11.963	0.714607	5.55122e-33	2.99067e-31	30.5242	NS
BAG1	11.9534	0.830001	6.22912e-33	3.35034e-31	30.4749	NS
MAP2K1	11.9447	1.35047	6.92103e-33	3.71634e-31	30.4299	Up in Islet
SET	11.891	0.457439	1.31804e-32	7.05413e-31	30.1516	NS
LHFPL2	11.8673	1.17907	1.74923e-32	9.34647e-31	30.0294	Up in Islet
SGIP1	11.8646	2.82392	1.80671e-32	9.63779e-31	30.016	Up in Islet
PSMA3	11.8519	0.577135	2.1046e-32	1.11902e-30	29.9512	NS
TAF1D	11.8298	0.641924	2.73935e-32	1.45177e-30	29.8381	NS
DDIT4	11.82	0.709396	3.07752e-32	1.62569e-30	29.789	NS
RPS27A	11.8114	0.0507111	3.4078e-32	1.79724e-30	29.7454	NS
RPL15	11.7959	0.0451004	4.09796e-32	2.15773e-30	29.666	NS
CCT3	11.7955	0.55397	4.11715e-32	2.16433e-30	29.6647	NS
ITPRIP	11.7908	1.58004	4.35207e-32	2.28413e-30	29.6413	Up in Islet
RASD2	11.7513	2.1254	6.95373e-32	3.62619e-30	29.4405	Up in Islet
TAGLN	11.7388	0.629858	8.0609e-32	4.19683e-30	29.3771	NS
IMP4	11.6977	0.905088	1.3091e-31	6.79396e-30	29.1679	NS
RPS17	11.6961	0.156448	1.33476e-31	6.90512e-30	29.1608	NS
BTF3	11.6735	0.130849	1.74019e-31	8.97396e-30	29.047	NS
CCDC47	11.6644	0.611839	1.93771e-31	9.96101e-30	29.0017	NS
SNX9	11.6545	0.647589	2.17534e-31	1.11649e-29	28.9521	NS
HNRNPDL	11.6401	0.412908	2.57657e-31	1.32034e-29	28.8793	NS
IGFBP3	11.6313	1.1611	2.85843e-31	1.46247e-29	28.8349	Up in Islet
SNRPB	11.592	0.553004	4.5248e-31	2.31141e-29	28.6361	NS
RHEB	11.588	0.603344	4.73998e-31	2.41754e-29	28.6166	NS
EIF3I	11.5779	0.440421	5.33182e-31	2.7109e-29	28.5669	NS
RPL37A	11.5653	0.0355546	6.17555e-31	3.13498e-29	28.5038	NS
CHMP1B	11.5415	1.13783	8.14755e-31	4.11679e-29	28.3854	Up in Islet
EPAS1	11.5409	0.704601	8.20987e-31	4.14185e-29	28.3828	NS
COLEC11	11.5203	0.756913	1.04213e-30	5.24124e-29	28.2806	NS
RPL27	11.5167	0.109052	1.08653e-30	5.4477e-29	28.2638	NS
RPF2	11.5081	0.813624	1.20107e-30	6.01276e-29	28.2209	NS
B2M	11.49	0.123754	1.48173e-30	7.38368e-29	28.1317	NS
SF3B6	11.4813	0.506215	1.63881e-30	8.15394e-29	28.0886	NS
PAPPA	11.4699	1.32578	1.86815e-30	9.28087e-29	28.0324	Up in Islet
RPS13	11.3724	0.030184	5.74165e-30	2.82653e-28	27.5487	NS
PRRC2C	11.3648	0.405984	6.26009e-30	3.07245e-28	27.5125	NS
CSNK1A1	11.3374	0.41739	8.56934e-30	4.18688e-28	27.3781	NS
MRPL14	11.3299	0.953809	9.33466e-30	4.55397e-28	27.3416	NS
NDUFA6	11.3112	0.586382	1.15478e-29	5.62524e-28	27.2499	NS
MAFG	11.293	1.30211	1.42125e-29	6.91291e-28	27.1603	Up in Islet
UQCRQ	11.2767	0.365496	1.71108e-29	8.27318e-28	27.0823	NS
CEBPZ	11.2742	0.745874	1.75926e-29	8.49351e-28	27.0709	NS
PSMD7	11.268	0.562265	1.88798e-29	9.10147e-28	27.0409	NS
OLFM2	11.2579	1.69318	2.1176e-29	1.01933e-27	26.9917	Up in Islet
RPL9	11.2527	0.0280042	2.24498e-29	1.07905e-27	26.967	NS
BASP1	11.2509	0.950041	2.2917e-29	1.09988e-27	26.9587	NS
ATP6V0C	11.2504	0.434393	2.30438e-29	1.10434e-27	26.9569	NS
SURF4	11.248	0.653809	2.37012e-29	1.13417e-27	26.9453	NS
TSLP	11.2192	2.58005	3.28275e-29	1.56399e-27	26.8058	Up in Islet
PSMD14	11.2137	0.866317	3.49465e-29	1.66251e-27	26.7792	NS
PEA15	11.1967	0.725783	4.23443e-29	2.01151e-27	26.6965	NS
ALKBH5	11.1867	0.9791	4.73902e-29	2.24466e-27	26.6489	NS
LRRC32	11.1801	1.72014	5.10076e-29	2.41248e-27	26.6175	Up in Islet
GBE1	11.1659	1.2544	5.98612e-29	2.82302e-27	26.5493	Up in Islet
SERBP1	11.1478	0.290902	7.34266e-29	3.43785e-27	26.4637	NS
RSL24D1	11.1207	0.493714	9.94909e-29	4.65148e-27	26.3324	NS
SNRPB2	11.0844	0.516936	1.49431e-28	6.9663e-27	26.157	NS
UBE2D3	10.9892	0.365311	4.30887e-28	1.99163e-26	25.7008	NS
UQCRFS1	10.9544	0.648994	6.32756e-28	2.90817e-26	25.5364	NS
HSPA5	10.9492	0.396051	6.7047e-28	3.07283e-26	25.5125	NS
RPL17	10.9423	0.0330866	7.23148e-28	3.3096e-26	25.4802	NS
FAT1	10.9358	1.48229	7.76955e-28	3.55086e-26	25.4497	Up in Islet
ARFGAP3	10.9216	0.768761	9.08492e-28	4.14038e-26	25.383	NS
PPY	10.9214	3.95282	9.10743e-28	4.14484e-26	25.3825	Up in Islet
PPIA	10.9083	0.148893	1.05196e-27	4.78085e-26	25.3205	NS
HM13	10.904	0.581831	1.10321e-27	5.00676e-26	25.3004	NS
RPL4	10.8947	0.161076	1.22227e-27	5.53936e-26	25.2565	NS
SH2B3	10.8692	1.82384	1.61681e-27	7.31723e-26	25.1357	Up in Islet
TOMM20	10.8587	0.393524	1.81307e-27	8.18269e-26	25.0871	NS
UPP1	10.8289	0.878162	2.51179e-27	1.13048e-25	24.9467	NS
YBX1	10.8231	0.150956	2.67476e-27	1.2005e-25	24.9206	NS
H3F3B	10.8175	0.126031	2.84558e-27	1.27191e-25	24.8955	NS
TRAPPC4	10.7818	0.829002	4.19445e-27	1.86713e-25	24.7288	NS
CDKN1A	10.7788	0.727044	4.33553e-27	1.9273e-25	24.7151	NS
SNAPC1	10.7708	1.26163	4.72667e-27	2.0983e-25	24.6781	Up in Islet
SEC62	10.7599	0.239487	5.32199e-27	2.35937e-25	24.6272	NS
IPO7	10.7456	0.824879	6.21705e-27	2.75242e-25	24.5603	NS
DNAJC25	10.6892	1.48657	1.14359e-26	5.00167e-25	24.3009	Up in Islet
SSB	10.6885	0.410978	1.15205e-26	5.0319e-25	24.2983	NS
TNS1	10.6786	0.703345	1.28221e-26	5.57797e-25	24.2535	NS
DYRK2	10.6662	1.66516	1.4654e-26	6.3579e-25	24.1967	Up in Islet
TBX2	10.6598	1.35896	1.56926e-26	6.79945e-25	24.1675	Up in Islet
EIF4E	10.6474	0.905078	1.79251e-26	7.73586e-25	24.1115	NS
TCEAL9	10.6142	0.485272	2.56087e-26	1.09935e-24	23.9589	NS
DEGS1	10.6074	0.712728	2.75413e-26	1.18076e-24	23.9278	NS
CDH11	10.5854	0.651451	3.4837e-26	1.48961e-24	23.8269	NS
NGF	10.5604	1.67667	4.5473e-26	1.93424e-24	23.7135	Up in Islet
IMPDH2	10.5464	0.557183	5.27912e-26	2.23967e-24	23.6498	NS
ITGA1	10.5403	0.874553	5.63047e-26	2.38252e-24	23.623	NS
SKP1	10.5073	0.253202	7.99652e-26	3.35751e-24	23.474	NS
MANF	10.5062	0.623161	8.08831e-26	3.39167e-24	23.4696	NS
FAU	10.4919	0.0403905	9.40715e-26	3.93962e-24	23.4045	NS
SSTR2	10.4805	3.86995	1.06156e-25	4.43999e-24	23.3526	Up in Islet
IL32	10.4711	1.09856	1.17326e-25	4.9009e-24	23.3097	Up in Islet
EIF2S1	10.4661	0.857028	1.23579e-25	5.15546e-24	23.2877	NS
RPS25	10.4541	0.0342786	1.40325e-25	5.84656e-24	23.2331	NS
TUBB3	10.3969	1.76044	2.56026e-25	1.05724e-23	22.9758	Up in Islet
SLC39A14	10.3924	0.870273	2.6841e-25	1.10558e-23	22.9564	NS
PUM3	10.3891	0.751788	2.77848e-25	1.14156e-23	22.9425	NS
GNL2	10.3473	0.922654	4.30386e-25	1.75718e-23	22.7552	NS
NINJ1	10.3214	0.992127	5.64122e-25	2.29744e-23	22.6388	NS
PDE4B	10.3204	1.31263	5.70095e-25	2.31886e-23	22.6347	Up in Islet
PRRX1	10.3024	0.443895	6.87042e-25	2.79105e-23	22.5542	NS
PLA2G4A	10.2916	1.96323	7.68911e-25	3.11586e-23	22.5064	Up in Islet
ALG2	10.2887	0.986082	7.92442e-25	3.20722e-23	22.4939	NS
PAICS	10.2698	1.13034	9.63679e-25	3.88576e-23	22.4105	Up in Islet
ADRA2C	10.2418	1.83411	1.28837e-24	5.18857e-23	22.285	Up in Islet
ARSG	10.2309	1.90728	1.44165e-24	5.7987e-23	22.2367	Up in Islet
TMED5	10.2287	0.791189	1.4745e-24	5.92348e-23	22.2274	NS
BMERB1	10.2061	0.858336	1.8623e-24	7.46296e-23	22.1271	NS
METAP2	10.1988	0.56211	2.00738e-24	8.03447e-23	22.095	NS
EIF4A3	10.1853	0.558184	2.30563e-24	9.20555e-23	22.036	NS
TP53RK	10.1721	1.16581	2.64136e-24	1.04945e-22	21.979	Up in Islet
MAPKAPK2	10.1478	0.858169	3.38985e-24	1.34519e-22	21.8712	NS
SOCS5	10.1405	1.42819	3.65345e-24	1.44451e-22	21.8403	Up in Islet
MPRIP	10.1394	0.93255	3.69252e-24	1.45819e-22	21.8362	NS
GART	10.1216	1.17728	4.42977e-24	1.74298e-22	21.7587	Up in Islet
FBL	10.1165	0.660457	4.6695e-24	1.83288e-22	21.7369	NS
UBE2V2	10.114	0.750374	4.78933e-24	1.87765e-22	21.7264	NS
PSMA2	10.0996	0.489249	5.54528e-24	2.16619e-22	21.6643	NS
DPEP1	10.0961	1.47292	5.75067e-24	2.24373e-22	21.649	Up in Islet
COX17	10.0585	0.824436	8.42526e-24	3.27548e-22	21.4847	NS
KTN1	10.0531	0.468833	8.89948e-24	3.45572e-22	21.4615	NS
GSPT1	10.0475	0.683442	9.41888e-24	3.65304e-22	21.4373	NS
SLC2A1	10.0383	2.14305	1.03472e-23	4.0083e-22	21.397	Up in Islet
SNHG16	10.0291	0.602625	1.13509e-23	4.3919e-22	21.3573	NS
INSIG1	10.0196	1.03792	1.24994e-23	4.83054e-22	21.316	Up in Islet
PPM1G	10.015	0.756467	1.30919e-23	5.05351e-22	21.2964	NS
PRMT1	10.0099	0.498503	1.37955e-23	5.3188e-22	21.2742	NS
PAIP2	10.0027	0.638822	1.4824e-23	5.7018e-22	21.244	NS
MRPL17	10.0025	0.871579	1.48605e-23	5.70909e-22	21.2434	NS
CCND1	10.0018	1.04441	1.4962e-23	5.74131e-22	21.241	Up in Islet
IGFN1	9.99782	4.57739	1.55784e-23	5.9708e-22	21.224	Up in Islet
ACSL4	9.99716	0.821881	1.56833e-23	6.00393e-22	21.2216	NS
FAM107B	9.98172	1.30802	1.83264e-23	6.99932e-22	21.1549	Up in Islet
UBE2N	9.95884	0.683059	2.30749e-23	8.79225e-22	21.0559	NS
BZW2	9.94378	0.900602	2.68443e-23	1.02046e-21	20.9912	NS
STIP1	9.935	0.733581	2.93184e-23	1.11191e-21	20.9539	NS
PSMD11	9.92803	0.717123	3.14401e-23	1.18961e-21	20.9246	NS
PNP	9.88529	1.48185	4.82187e-23	1.81182e-21	20.7419	Up in Islet
PDLIM5	9.86097	0.850849	6.14506e-23	2.30369e-21	20.6376	NS
NFE2L2	9.85104	0.384039	6.78386e-23	2.53732e-21	20.5956	NS
ITGA2	9.83264	2.46852	8.14539e-23	3.03262e-21	20.5182	Up in Islet
NXT1	9.82879	0.798854	8.46269e-23	3.14715e-21	20.5021	NS
MRPL52	9.82184	0.712919	9.06764e-23	3.36828e-21	20.4726	NS
ATP6V0E1	9.82003	0.273283	9.23167e-23	3.4253e-21	20.4653	NS
UBA2	9.81095	0.747992	1.01016e-22	3.73954e-21	20.4272	NS
VCP	9.80561	0.501808	1.06501e-22	3.93365e-21	20.4052	NS
KHDRBS3	9.79873	0.961143	1.14012e-22	4.20628e-21	20.3761	NS
ID1	9.7919	1.02348	1.21978e-22	4.4951e-21	20.3473	Up in Islet
CD55	9.78705	1.24717	1.27972e-22	4.71063e-21	20.3269	Up in Islet
HPRT1	9.78032	1.11707	1.36776e-22	5.02336e-21	20.299	Up in Islet
TMF1	9.73837	0.744726	2.06836e-22	7.5708e-21	20.1209	NS
COQ10B	9.7348	0.825664	2.14243e-22	7.8331e-21	20.1061	NS
TMBIM6	9.72432	0.178116	2.37485e-22	8.67312e-21	20.0618	NS
NOLC1	9.72266	0.810003	2.41383e-22	8.8056e-21	20.0552	NS
PSMB2	9.70117	0.578691	2.98072e-22	1.08493e-20	19.9646	NS
ADSS	9.6869	1.1292	3.42785e-22	1.24489e-20	19.9049	Up in Islet
CTNNA1	9.66828	0.660785	4.11217e-22	1.49175e-20	19.8263	NS
CAMTA1	9.64071	0.694357	5.38147e-22	1.94139e-20	19.7119	NS
ZRANB2	9.63903	0.533778	5.47006e-22	1.96898e-20	19.7058	NS
IMP3	9.62771	0.673162	6.10788e-22	2.19371e-20	19.6588	NS
PHLDA1	9.62371	0.577667	6.35009e-22	2.27819e-20	19.6424	NS
RTRAF	9.60918	0.447194	7.3126e-22	2.61773e-20	19.5821	NS
RIPK2	9.59353	1.15517	8.51223e-22	3.03715e-20	19.5175	Up in Islet
NAA50	9.58649	0.764683	9.1134e-22	3.24453e-20	19.4888	NS
S100A11	9.56508	0.133515	1.1212e-21	3.9873e-20	19.3993	NS
TIMM17A	9.56406	0.775308	1.13221e-21	4.02207e-20	19.3956	NS
ATP6V1F	9.52951	0.455137	1.58035e-21	5.60179e-20	19.2517	NS
VGF	9.47091	6.15436	2.77412e-21	9.79065e-20	19.0092	Up in Islet
FRZB	9.46146	0.824948	3.03687e-21	1.06948e-19	18.9708	NS
DAZAP1	9.44463	0.853191	3.56663e-21	1.25333e-19	18.9019	NS
GCLM	9.43714	1.36166	3.83095e-21	1.34476e-19	18.8714	Up in Islet
SELENOK	9.41272	0.421452	4.83457e-21	1.68976e-19	18.7722	NS
TMEM59L	9.40624	1.76876	5.14195e-21	1.79527e-19	18.7459	Up in Islet
AOPEP	9.39637	0.925787	5.64764e-21	1.9634e-19	18.707	NS
BUD31	9.3888	0.513844	6.06887e-21	2.10534e-19	18.6767	NS
ARF1	9.38392	0.303191	6.35644e-21	2.20275e-19	18.657	NS
EIF4G2	9.37668	0.358141	6.8081e-21	2.35676e-19	18.6277	NS
RPL5	9.37189	0.0406833	7.1246e-21	2.4637e-19	18.6084	NS
RELB	9.37163	1.0836	7.14232e-21	2.46721e-19	18.6078	Up in Islet
ZNF207	9.36818	0.656108	7.37932e-21	2.54637e-19	18.5941	NS
ERH	9.34695	0.341739	9.02151e-21	3.10975e-19	18.5073	NS
FOXF1	9.3128	2.24896	1.24507e-20	4.27821e-19	18.3687	Up in Islet
SRP54	9.28982	0.856064	1.54546e-20	5.30478e-19	18.2753	NS
PPME1	9.28476	1.14885	1.62077e-20	5.55741e-19	18.2551	Up in Islet
GTPBP4	9.28429	0.745495	1.62791e-20	5.57601e-19	18.2537	NS
SARS	9.26986	0.511846	1.8639e-20	6.37093e-19	18.1958	NS
KCTD20	9.24663	0.861271	2.3168e-20	7.91068e-19	18.1018	NS
AHSA1	9.24595	0.632327	2.33166e-20	7.95306e-19	18.0995	NS
SLC39A7	9.24113	0.697169	2.43897e-20	8.30168e-19	18.0808	NS
SRP14	9.23686	0.123474	2.53847e-20	8.63132e-19	18.0639	NS
CCT7	9.22498	0.443893	2.83629e-20	9.62387e-19	18.0167	NS
DCAF13	9.20856	0.770577	3.30526e-20	1.12035e-18	17.9506	NS
RPL23A	9.19011	0.0357478	3.92453e-20	1.32749e-18	17.877	NS
PLEKHA3	9.18874	0.862479	3.97472e-20	1.34307e-18	17.8719	NS
ANKRD11	9.18058	0.445839	4.28759e-20	1.44578e-18	17.8399	NS
GLA	9.16461	1.33724	4.9726e-20	1.67157e-18	17.7769	Up in Islet
CCNH	9.13197	0.719069	6.72629e-20	2.2541e-18	17.647	NS
RNF145	9.11776	1.07995	7.6694e-20	2.55961e-18	17.5918	Up in Islet
EBNA1BP2	9.08586	0.736103	1.02883e-19	3.42663e-18	17.4651	NS
MCFD2	9.08243	0.617514	1.06175e-19	3.53266e-18	17.4519	NS
CLDND1	9.07928	0.803172	1.09299e-19	3.62916e-18	17.4402	NS
HILPDA	9.07196	1.12324	1.169e-19	3.87761e-18	17.4114	Up in Islet
SAP18	9.06678	0.292095	1.22589e-19	4.06217e-18	17.3912	NS
CRIPT	9.03542	1.11318	1.63373e-19	5.38618e-18	17.2687	Up in Islet
HDGF	9.03455	0.730859	1.64679e-19	5.42373e-18	17.2657	NS
IMPAD1	9.02558	0.706009	1.78746e-19	5.88108e-18	17.2305	NS
PFN1	9.02037	0.215	1.87448e-19	6.16116e-18	17.2103	NS
GARS	9.01809	0.715702	1.91398e-19	6.28464e-18	17.2017	NS
GNG5	8.99679	0.344951	2.32416e-19	7.61612e-18	17.1183	NS
ETF1	8.96799	0.625813	3.01979e-19	9.86586e-18	17.0059	NS
PNN	8.96723	0.502256	3.04065e-19	9.92404e-18	17.0033	NS
HCCS	8.9457	1.86007	3.69585e-19	1.20263e-17	16.9199	Up in Islet
HDAC2	8.94381	0.791312	3.75968e-19	1.22218e-17	16.9129	NS
RBM4	8.93422	0.528335	4.10075e-19	1.33172e-17	16.8756	NS
EDIL3	8.93303	1.47052	4.14508e-19	1.34478e-17	16.8713	Up in Islet
ZFAS1	8.92968	0.280709	4.27226e-19	1.38465e-17	16.8587	NS
PDXK	8.8842	0.673114	6.43829e-19	2.08046e-17	16.6818	NS
EIF3A	8.88308	0.440344	6.50313e-19	2.09932e-17	16.6779	NS
GALNT2	8.8823	0.835035	6.54929e-19	2.11213e-17	16.6753	NS
KPNA2	8.86879	1.3627	7.39466e-19	2.38004e-17	16.6234	Up in Islet
CNBP	8.85533	0.263997	8.34344e-19	2.68276e-17	16.5714	NS
ANXA1	8.84763	0.313429	8.93997e-19	2.87173e-17	16.5419	NS
NOP16	8.84066	0.754538	9.51538e-19	3.05055e-17	16.5156	NS
DHX15	8.83313	0.826839	1.01784e-18	3.25988e-17	16.4868	NS
SMARCA5	8.83041	0.631525	1.04294e-18	3.337e-17	16.4766	NS
FABP5	8.81586	1.46921	1.18771e-18	3.79648e-17	16.4206	Up in Islet
COX5A	8.80709	0.518747	1.28442e-18	4.09754e-17	16.3875	NS
SLC16A1	8.78984	0.866545	1.49775e-18	4.76875e-17	16.3216	NS
NOP56	8.76399	0.574781	1.88462e-18	5.98299e-17	16.2231	NS
CNN3	8.76129	0.38804	1.93027e-18	6.12191e-17	16.2131	NS
TMEM167A	8.74155	0.58027	2.29945e-18	7.26447e-17	16.1388	NS
RAI14	8.73964	1.28417	2.33846e-18	7.38056e-17	16.1319	Up in Islet
DKC1	8.72455	0.916993	2.67239e-18	8.42633e-17	16.0744	NS
MMP14	8.7023	0.828456	3.25212e-18	1.02344e-16	15.9899	NS
COL18A1	8.70039	0.474984	3.3076e-18	1.0399e-16	15.983	NS
FMOD	8.6982	0.74568	3.3718e-18	1.05906e-16	15.9751	NS
SNRPE	8.68755	0.413775	3.70345e-18	1.16211e-16	15.9348	NS
TOMM40	8.67634	0.741122	4.08706e-18	1.28124e-16	15.8924	NS
LIPG	8.67577	1.67228	4.10763e-18	1.28645e-16	15.8906	Up in Islet
HMGA1	8.67054	1.62213	4.30092e-18	1.3444e-16	15.8715	Up in Islet
KDM6B	8.65544	0.660526	4.91003e-18	1.53248e-16	15.8146	NS
SNHG1	8.63795	1.21282	5.72294e-18	1.78376e-16	15.7487	Up in Islet
GADD45GIP1	8.62455	0.37487	6.43429e-18	2.00164e-16	15.6986	NS
RPL37	8.62243	0.030137	6.55488e-18	2.03721e-16	15.691	NS
PRELID1	8.62155	0.32156	6.60546e-18	2.05097e-16	15.688	NS
LGMN	8.61768	0.786138	6.83233e-18	2.11939e-16	15.6738	NS
SRSF4	8.61707	0.586956	6.86873e-18	2.12865e-16	15.6719	NS
HMOX1	8.60003	1.1151	7.96936e-18	2.46739e-16	15.6078	Up in Islet
SLC29A1	8.5965	1.33583	8.21823e-18	2.54203e-16	15.5948	Up in Islet
SAR1B	8.58733	0.783047	8.90161e-18	2.75079e-16	15.5605	NS
ADRM1	8.57875	0.542361	9.59094e-18	2.95819e-16	15.529	NS
NARS	8.57076	0.609854	1.02801e-17	3.16775e-16	15.4992	NS
RBM25	8.56024	0.400898	1.12633e-17	3.46416e-16	15.4604	NS
DNTTIP2	8.55833	0.5975	1.14514e-17	3.5187e-16	15.4536	NS
NME1	8.55331	0.534975	1.19607e-17	3.67171e-16	15.4351	NS
HSPA4	8.54274	0.652889	1.31076e-17	4.0162e-16	15.3962	NS
ABCF1	8.53978	0.603014	1.34476e-17	4.1165e-16	15.3855	NS
PSMC6	8.53037	0.627061	1.45878e-17	4.45716e-16	15.3509	NS
BAZ1A	8.52179	0.74687	1.57112e-17	4.79139e-16	15.3195	NS
SINHCAF	8.51876	1.60317	1.61268e-17	4.91355e-16	15.3086	Up in Islet
COX5B	8.51204	0.253158	1.70901e-17	5.1973e-16	15.2842	NS
CREM	8.50862	0.65095	1.76013e-17	5.34279e-16	15.2722	NS
PNPLA8	8.50153	0.656076	1.87102e-17	5.67408e-16	15.2461	NS
ARPC3	8.49953	0.332166	1.9036e-17	5.76751e-16	15.239	NS
CIB1	8.48095	0.583199	2.23373e-17	6.76145e-16	15.17	NS
KIF5B	8.4692	0.421042	2.47077e-17	7.45814e-16	15.1274	NS
PRKAR1A	8.45789	0.440302	2.72252e-17	8.21045e-16	15.0856	NS
PDE7B	8.43492	1.16862	3.3144e-17	9.98617e-16	15.0006	Up in Islet
TGFB3	8.43373	1.05776	3.34827e-17	1.00696e-15	14.997	Up in Islet
KDM7A	8.40285	1.00192	4.35779e-17	1.30693e-15	14.8837	Up in Islet
PSMC1	8.40023	0.513947	4.45619e-17	1.33399e-15	14.8748	NS
EXT1	8.39912	0.625894	4.49831e-17	1.34536e-15	14.8712	NS
RAB7A	8.36768	0.370821	5.87634e-17	1.74627e-15	14.7579	NS
NGLY1	8.36659	1.09578	5.93121e-17	1.75929e-15	14.7547	Up in Islet
SELENOS	8.36648	0.377474	5.93639e-17	1.75929e-15	14.7547	NS
SUGT1	8.36599	0.635278	5.96096e-17	1.76496e-15	14.7533	NS
TMEM50A	8.35517	0.38605	6.53376e-17	1.93281e-15	14.7138	NS
RPS3A	8.34397	0.0287253	7.18408e-17	2.12132e-15	14.6734	NS
ACP1	8.34294	0.639987	7.24637e-17	2.13778e-15	14.67	NS
SYNDIG1	8.31895	3.10864	8.87488e-17	2.60639e-15	14.584	Up in Islet
RPL26	8.29608	0.00584424	1.07601e-16	3.1487e-15	14.5019	NS
UBE2S	8.29194	0.564966	1.11413e-16	3.2573e-15	14.4871	NS
SMOX	8.28549	1.87042	1.17621e-16	3.43573e-15	14.464	Up in Islet
G0S2	8.28315	0.709931	1.19958e-16	3.50082e-15	14.4558	NS
COL14A1	8.26149	0.542127	1.4387e-16	4.19493e-15	14.3773	NS
CTNNB1	8.25762	0.59478	1.48607e-16	4.32917e-15	14.3636	NS
ZNF706	8.25607	0.472578	1.50543e-16	4.38162e-15	14.3584	NS
RPS27	8.23796	0.0109218	1.75177e-16	5.08044e-15	14.2941	NS
WDR43	8.22102	0.657045	2.01782e-16	5.83642e-15	14.2339	NS
FOXC2	8.21966	4.18479	2.04079e-16	5.89763e-15	14.2293	Up in Islet
SLC7A5	8.20963	1.3788	2.21865e-16	6.40593e-15	14.1934	Up in Islet
DNAJA2	8.20323	0.651646	2.34015e-16	6.72688e-15	14.1722	NS
DSTN	8.20128	0.261016	2.37838e-16	6.82472e-15	14.1659	NS
RPS21	8.17119	0.0484748	3.05365e-16	8.74698e-15	14.0581	NS
TBC1D15	8.15456	0.969644	3.50452e-16	1.0012e-14	13.9995	NS
NUP58	8.15145	0.881813	3.59581e-16	1.02548e-14	13.9891	NS
CD68	8.14746	0.739591	3.71638e-16	1.05894e-14	13.9751	NS
ROMO1	8.1417	0.386167	3.8978e-16	1.10869e-14	13.9552	NS
SEC22B	8.1357	0.670384	4.09554e-16	1.16392e-14	13.9341	NS
BCCIP	8.10919	0.868997	5.09594e-16	1.44319e-14	13.8407	NS
SON	8.1075	0.216951	5.1671e-16	1.46207e-14	13.835	NS
TIPARP	8.10589	0.767567	5.23601e-16	1.48028e-14	13.8297	NS
MMP7	8.08967	2.18162	5.98288e-16	1.68849e-14	13.7725	Up in Islet
NSRP1	8.0871	0.480665	6.11021e-16	1.71995e-14	13.7645	NS
DCUN1D5	8.08248	0.826483	6.34606e-16	1.78325e-14	13.7488	NS
RNF114	8.0757	0.728426	6.70929e-16	1.88369e-14	13.725	NS
SRPRB	8.05848	0.643436	7.72506e-16	2.1599e-14	13.6656	NS
LSM 12.00	8.05846	0.825021	7.72624e-16	2.1599e-14	13.6656	NS
COPB2	8.05609	0.502548	7.87737e-16	2.20026e-14	13.6575	NS
RAB1A	8.04923	0.411491	8.33187e-16	2.32521e-14	13.6335	NS
NDUFAF2	8.04868	0.579605	8.36892e-16	2.33354e-14	13.632	NS
AK6	8.01852	0.815541	1.0703e-15	2.96405e-14	13.5281	NS
BTG1	8.0097	0.24263	1.14992e-15	3.17644e-14	13.4981	NS
JAG1	8.00384	1.03747	1.20603e-15	3.3286e-14	13.4777	Up in Islet
DDX5	8.00216	0.166556	1.22256e-15	3.36852e-14	13.4726	NS
KCNK1	8.0005	1.39848	1.23913e-15	3.41128e-14	13.4671	Up in Islet
TMEM39A	7.98869	0.990088	1.36385e-15	3.75145e-14	13.4258	NS
ADK	7.98128	0.907974	1.44824e-15	3.97987e-14	13.4001	NS
RRP7A	7.97676	0.778195	1.50228e-15	4.12177e-14	13.3849	NS
LRP12	7.96074	1.46532	1.71017e-15	4.68426e-14	13.3294	Up in Islet
IL1RL1	7.9584	1.52281	1.74283e-15	4.76169e-14	13.3222	Up in Islet
PPP1R14A	7.95534	1.20705	1.78634e-15	4.86904e-14	13.3126	Up in Islet
XRCC5	7.95533	0.327543	1.78661e-15	4.86904e-14	13.3126	NS
LXN	7.94019	1.06788	2.01879e-15	5.4926e-14	13.2602	Up in Islet
ETS1	7.93845	0.704241	2.04718e-15	5.56518e-14	13.2545	NS
FUNDC2	7.93788	0.412618	2.05663e-15	5.58619e-14	13.2529	NS
COA4	7.93703	0.557022	2.0708e-15	5.62e-14	13.2503	NS
UBE2B	7.92603	0.409092	2.26265e-15	6.13046e-14	13.2125	NS
YRDC	7.92328	1.28935	2.31333e-15	6.25215e-14	13.204	Up in Islet
GATAD2A	7.91489	1.05574	2.47478e-15	6.6774e-14	13.1754	Up in Islet
H2AFY	7.9046	0.54791	2.68802e-15	7.24675e-14	13.1399	NS
SNRPF	7.86941	0.417779	3.56316e-15	9.59017e-14	13.0182	NS
BRIX1	7.86904	0.614987	3.57384e-15	9.60303e-14	13.0176	NS
UBE2D1	7.86507	0.877349	3.68902e-15	9.90435e-14	13.0042	NS
DKK 3.00	7.86225	0.5855	3.773e-15	1.01048e-13	12.9955	NS
TUBB2A	7.84403	0.952785	4.36321e-15	1.16567e-13	12.9334	NS
RPL21	7.84341	0.0154523	4.38475e-15	1.17046e-13	12.9316	NS
G3BP2	7.83661	0.728226	4.62865e-15	1.23456e-13	12.9085	NS
ENO2	7.82703	2.78128	4.99515e-15	1.32904e-13	12.8765	Up in Islet
TRAF4	7.82363	1.28947	5.13233e-15	1.36443e-13	12.865	Up in Islet
TYMP	7.80292	0.652917	6.04889e-15	1.60416e-13	12.7948	NS
CPEB4	7.77147	1.18666	7.75781e-15	2.04404e-13	12.6895	Up in Islet
HNRNPA0	7.76127	0.324738	8.40843e-15	2.20653e-13	12.6563	NS
MMADHC	7.76072	0.671223	8.44452e-15	2.21422e-13	12.6548	NS
ZNRD2	7.74412	0.721705	9.62426e-15	2.5195e-13	12.5987	NS
GABARAPL1	7.73613	0.57653	1.0249e-14	2.67658e-13	12.5724	NS
PAK1IP1	7.71981	0.69133	1.16504e-14	3.04013e-13	12.5171	NS
EIF3M	7.71928	0.365792	1.16984e-14	3.05022e-13	12.5157	NS
MRAS	7.71795	1.15855	1.1822e-14	3.07996e-13	12.5115	Up in Islet
CYTOR	7.71338	0.531153	1.22532e-14	3.18465e-13	12.4969	NS
AMD 1.00	7.70787	0.577092	1.27934e-14	3.3224e-13	12.4785	NS
LAPTM4B	7.70388	0.703087	1.31993e-14	3.42509e-13	12.4653	NS
ENPEP	7.69267	1.01543	1.44101e-14	3.73034e-13	12.4283	Up in Islet
GAD2	7.68916	8.14943	1.481e-14	3.83081e-13	12.4167	Up in Islet
GLS	7.68138	0.604184	1.5738e-14	4.06763e-13	12.3907	NS
LY6K	7.67864	2.22495	1.60787e-14	4.15238e-13	12.3817	Up in Islet
MRPL32	7.67437	0.6863	1.66233e-14	4.28963e-13	12.3676	NS
NDUFAF4	7.66752	0.847716	1.75358e-14	4.51794e-13	12.3451	NS
C11orf24	7.66571	1.00904	1.77845e-14	4.57839e-13	12.3393	Up in Islet
COPA	7.65872	0.539249	1.87788e-14	4.83054e-13	12.316	NS
RBM17	7.64569	0.508844	2.07825e-14	5.33752e-13	12.2727	NS
HSP90AA1	7.64332	0.159017	2.11687e-14	5.42812e-13	12.2654	NS
RANBP1	7.61874	0.465782	2.56173e-14	6.52769e-13	12.1852	NS
DNAJB11	7.61838	0.587928	2.5688e-14	6.54058e-13	12.1844	NS
HNRNPD	7.60728	0.363042	2.79915e-14	7.1104e-13	12.1481	NS
ST3GAL1	7.59789	0.719158	3.0099e-14	7.63979e-13	12.1169	NS
EIF3B	7.5843	0.544002	3.34291e-14	8.47843e-13	12.0717	NS
MAPK1IP1L	7.5782	0.598559	3.50374e-14	8.8794e-13	12.0516	NS
COMP	7.57767	1.82316	3.51817e-14	8.90906e-13	12.0502	Up in Islet
PAQR5	7.55873	3.23744	4.0703e-14	1.02672e-12	11.9885	Up in Islet
UBE2M	7.5426	0.528109	4.60708e-14	1.16116e-12	11.9351	NS
CLTB	7.54105	0.395794	4.66199e-14	1.17325e-12	11.9306	NS
LMCD1	7.53892	0.8954	4.7386e-14	1.19161e-12	11.9239	NS
GNPNAT1	7.53583	0.867611	4.85252e-14	1.21931e-12	11.9139	NS
YWHAE	7.52547	0.257091	5.25307e-14	1.31894e-12	11.8798	NS
PPP2CA	7.52395	0.652613	5.31479e-14	1.33341e-12	11.875	NS
C19orf53	7.52259	0.263749	5.37029e-14	1.3463e-12	11.8709	NS
TDG	7.51191	0.820638	5.82694e-14	1.45853e-12	11.8361	NS
AHI1	7.50671	0.542007	6.06331e-14	1.51536e-12	11.8195	NS
ARF6	7.49632	0.715174	6.56325e-14	1.63779e-12	11.7857	NS
CHIC2	7.48046	0.736864	7.40613e-14	1.84106e-12	11.7349	NS
NDUFA4L2	7.46663	1.13027	8.22723e-14	2.04206e-12	11.6899	Up in Islet
SEPTIN9	7.46426	0.626082	8.37718e-14	2.07611e-12	11.6827	NS
RNF126	7.46047	0.955731	8.62125e-14	2.13335e-12	11.6709	NS
CCND2	7.45279	0.46725	9.13895e-14	2.25974e-12	11.6459	NS
ZPR1	7.44947	0.780044	9.37149e-14	2.31503e-12	11.6354	NS
CCT4	7.4406	0.404435	1.00225e-13	2.46884e-12	11.6075	NS
SLC31A1	7.43998	1.04886	1.00703e-13	2.47684e-12	11.6061	Up in Islet
RPAIN	7.42801	0.787836	1.10242e-13	2.70943e-12	11.5671	NS
SSH1	7.42275	0.969688	1.14714e-13	2.81507e-12	11.5505	NS
RNF181	7.41668	0.46585	1.20091e-13	2.94037e-12	11.5316	NS
MAGOH	7.40088	0.539444	1.35287e-13	3.30499e-12	11.4808	NS
REEP3	7.39064	0.577192	1.4612e-13	3.56427e-12	11.448	NS
CSNK2A1	7.38908	0.59391	1.47848e-13	3.60103e-12	11.4436	NS
CIAO2B	7.34012	0.356439	2.13401e-13	5.17441e-12	11.2861	NS
IER3IP1	7.31708	0.556504	2.53427e-13	6.12213e-12	11.2131	NS
PHLDA2	7.30943	0.708781	2.68279e-13	6.46653e-12	11.1893	NS
RBMX	7.30851	0.308197	2.70117e-13	6.50601e-12	11.1867	NS
ZFP91	7.30589	0.584981	2.75437e-13	6.62924e-12	11.1785	NS
FAM27C	7.29795	2.7168	2.92185e-13	7.02712e-12	11.1532	Up in Islet
BOP 1.00	7.28922	1.07984	3.11745e-13	7.46446e-12	11.127	Up in Islet
STARD13	7.28657	0.806199	3.17936e-13	7.60708e-12	11.1188	NS
SEC24D	7.28126	0.638962	3.30726e-13	7.9073e-12	11.102	NS
NANS	7.27949	0.613859	3.35093e-13	8.00051e-12	11.0969	NS
IL13RA2	7.27662	2.59063	3.42284e-13	8.16563e-12	11.088	Up in Islet
PRPF38B	7.26401	0.46764	3.75782e-13	8.9582e-12	11.0478	NS
SCML1	7.25466	0.857859	4.02684e-13	9.58548e-12	11.0184	NS
CYC1	7.24663	0.444803	4.27264e-13	1.01483e-11	10.9936	NS
SRPRA	7.24305	0.509977	4.38719e-13	1.04052e-11	10.9828	NS
LMAN1	7.24019	0.2762	4.48057e-13	1.06112e-11	10.9742	NS
RORA	7.23889	0.457854	4.52377e-13	1.07057e-11	10.9704	NS
PVT1	7.2333	1.0677	4.714e-13	1.11478e-11	10.9528	Up in Islet
RAB9A	7.21832	0.881219	5.26345e-13	1.24381e-11	10.9052	NS
SAMD4B	7.21759	0.663589	5.29178e-13	1.2496e-11	10.9032	NS
RPL36A	7.21195	0.042535	5.51557e-13	1.3015e-11	10.8856	NS
ARL4C	7.21185	2.12151	5.51975e-13	1.30154e-11	10.8855	Up in Islet
GTF2B	7.2104	0.630499	5.5789e-13	1.31358e-11	10.8815	NS
PABPC4	7.2012	0.457967	5.96838e-13	1.40123e-11	10.8535	NS
GPRC5C	7.19052	2.03938	6.45453e-13	1.51319e-11	10.8201	Up in Islet
ELK3	7.18952	0.76044	6.50207e-13	1.52323e-11	10.8172	NS
GHITM	7.1761	0.439292	7.17279e-13	1.67674e-11	10.7755	NS
RSL1D1	7.16989	0.308009	7.50566e-13	1.7533e-11	10.7561	NS
ADGRF5	7.16868	2.68224	7.57268e-13	1.76768e-11	10.7526	Up in Islet
PRPF40A	7.16549	0.432447	7.75076e-13	1.80796e-11	10.7428	NS
GJA1	7.16237	0.694185	7.9297e-13	1.84705e-11	10.7335	NS
PLEKHB2	7.1484	0.957614	8.77922e-13	2.04054e-11	10.6903	NS
MXI1	7.14709	0.875998	8.86343e-13	2.05864e-11	10.6864	NS
BTF3L4	7.1464	0.521838	8.90826e-13	2.06758e-11	10.6845	NS
TMEM70	7.14626	0.69694	8.91737e-13	2.06822e-11	10.6844	NS
NOTCH3	7.14444	1.34052	9.03608e-13	2.09426e-11	10.679	Up in Islet
VCAN	7.1278	0.378582	1.01988e-12	2.36038e-11	10.627	NS
EMC6	7.11989	0.66665	1.0801e-12	2.49442e-11	10.603	NS
OAT	7.11724	0.538635	1.10106e-12	2.53923e-11	10.5953	NS
RAD23A	7.11216	0.415947	1.1424e-12	2.6327e-11	10.5796	NS
ATP6V1D	7.1115	0.731121	1.14792e-12	2.64168e-11	10.5781	NS
RPN1	7.10244	0.585284	1.22572e-12	2.81275e-11	10.5509	NS
TFG	7.09172	0.434861	1.32454e-12	3.03312e-11	10.5181	NS
VAPA	7.09032	0.304993	1.33805e-12	3.05975e-11	10.5143	NS
MMP1	7.08308	1.77584	1.40986e-12	3.21943e-11	10.4922	Up in Islet
DDX39A	7.07561	0.805337	1.48795e-12	3.39538e-11	10.4691	NS
CKB	7.07352	0.5416	1.51053e-12	3.44447e-11	10.4629	NS
TBCA	7.07036	0.243742	1.54528e-12	3.52124e-11	10.4533	NS
NDUFC2	7.06777	0.260349	1.57442e-12	3.58515e-11	10.4455	NS
MRPL36	7.06604	0.510357	1.59419e-12	3.62762e-11	10.4404	NS
YTHDC1	7.06318	0.576562	1.62731e-12	3.70041e-11	10.4318	NS
SLC6A8	7.04838	1.9561	1.81013e-12	4.11037e-11	10.3861	Up in Islet
PTPRN	7.04701	5.30204	1.82799e-12	4.14804e-11	10.3822	Up in Islet
DOK5	7.04329	1.68808	1.87758e-12	4.25462e-11	10.3711	Up in Islet
SPINT2	7.03696	1.9449	1.96483e-12	4.44925e-11	10.3517	Up in Islet
M6PR	7.0322	0.649076	2.03301e-12	4.59723e-11	10.3375	NS
MRPL47	7.02713	0.610498	2.10831e-12	4.76089e-11	10.3223	NS
HNRNPF	6.99995	0.335815	2.56046e-12	5.7659e-11	10.2391	NS
WDR36	6.99954	0.830663	2.568e-12	5.77888e-11	10.2382	NS
TERF2IP	6.99385	0.39228	2.67444e-12	6.0101e-11	10.2211	NS
RPS16	6.99302	0.0100065	2.69038e-12	6.04174e-11	10.2188	NS
CHCHD10	6.99235	0.64333	2.70316e-12	6.06626e-11	10.2171	NS
SLC25A32	6.98859	0.951547	2.77667e-12	6.22693e-11	10.2057	NS
UBE2V1	6.97759	0.37278	3.00294e-12	6.72048e-11	10.1726	NS
C11orf58	6.96509	0.260555	3.28201e-12	7.33494e-11	10.1346	NS
AL133453.1	6.96085	2.25131	3.38214e-12	7.53801e-11	10.1227	Up in Islet
TNFRSF10B	6.95937	1.19836	3.41807e-12	7.61288e-11	10.1185	Up in Islet
DESI1	6.94412	0.833169	3.80818e-12	8.47594e-11	10.0718	NS
POLR2B	6.90178	0.793594	5.13536e-12	1.13599e-10	9.94462	NS
FAM180A	6.90104	1.15375	5.16217e-12	1.14115e-10	9.94266	Up in Islet
KRT18	6.89827	0.773479	5.26387e-12	1.16284e-10	9.93448	NS
SLC25A33	6.89787	1.03694	5.2788e-12	1.16535e-10	9.93354	Up in Islet
RELT	6.89613	1.53657	5.34389e-12	1.17892e-10	9.92852	Up in Islet
VASN	6.89528	0.613239	5.37602e-12	1.1852e-10	9.92621	NS
FNDC3A	6.89212	0.507294	5.49666e-12	1.21098e-10	9.91686	NS
SYAP1	6.88282	0.496089	5.86777e-12	1.29099e-10	9.88908	NS
WDR45B	6.88134	0.602618	5.92904e-12	1.30359e-10	9.88486	NS
PPP4R2	6.87603	0.527518	6.15412e-12	1.35216e-10	9.86897	NS
AEBP1	6.85281	0.306688	7.24106e-12	1.58669e-10	9.79951	NS
SOD2	6.85193	0.232809	7.28624e-12	1.59552e-10	9.7971	NS
MRPS5	6.84945	0.661098	7.41324e-12	1.62224e-10	9.78989	NS
PPP1R14B	6.84163	0.360577	7.8299e-12	1.70997e-10	9.76701	NS
UNC5B	6.83204	0.989587	8.37162e-12	1.82582e-10	9.73854	NS
ARPP19	6.82899	0.619484	8.55166e-12	1.8628e-10	9.72983	NS
CREB3L1	6.82888	0.91228	8.55781e-12	1.8628e-10	9.72983	NS
SBNO1	6.81851	0.736431	9.199e-12	2.00091e-10	9.69877	NS
GTF2A2	6.80941	0.412678	9.80009e-12	2.13023e-10	9.67157	NS
FAM50A	6.78414	0.559605	1.16782e-11	2.52833e-10	9.59717	NS
RASSF8	6.77212	0.539863	1.26913e-11	2.74401e-10	9.56161	NS
NECTIN2	6.76714	0.669295	1.31349e-11	2.8369e-10	9.54716	NS
TAF13	6.76711	1.01817	1.31383e-11	2.8369e-10	9.54716	Up in Islet
THUMPD3-AS1	6.76291	0.645117	1.35246e-11	2.91836e-10	9.53486	NS
LSM 7.00	6.76191	0.348578	1.36184e-11	2.93667e-10	9.53214	NS
MAP1LC3B	6.75843	0.370733	1.39498e-11	3.00414e-10	9.52228	NS
KDM5B	6.75203	0.560196	1.45789e-11	3.13547e-10	9.5037	NS
PFN2	6.75148	1.05252	1.46345e-11	3.14535e-10	9.50233	Up in Islet
DNAJC1	6.75117	0.445853	1.46657e-11	3.14998e-10	9.50169	NS
MPHOSPH10	6.74993	0.459417	1.47921e-11	3.17504e-10	9.49825	NS
MSC	6.73902	0.846454	1.59461e-11	3.42048e-10	9.46591	NS
NDUFAB1	6.72401	0.339459	1.76792e-11	3.78474e-10	9.42196	NS
NUS1	6.72067	0.759606	1.80896e-11	3.86751e-10	9.41257	NS
UCK2	6.71646	1.25404	1.8619e-11	3.97547e-10	9.40061	Up in Islet
ACLY	6.68468	0.942771	2.31423e-11	4.9219e-10	9.30787	NS
ZEB2	6.68304	0.367102	2.34042e-11	4.97109e-10	9.30355	NS
NOP58	6.67931	0.423897	2.4007e-11	5.09582e-10	9.29279	NS
MTCH1	6.6756	0.300152	2.46219e-11	5.22293e-10	9.28209	NS
ARL 3.00	6.65205	0.565115	2.8903e-11	6.11512e-10	9.2136	NS
TMEM41B	6.65	1.11439	2.93086e-11	6.19286e-10	9.20811	Up in Islet
SLC15A4	6.64205	1.01335	3.0936e-11	6.5325e-10	9.18492	Up in Islet
AAK1	6.63302	0.646866	3.28889e-11	6.94037e-10	9.15862	NS
HAS2	6.62528	0.657255	3.46578e-11	7.30418e-10	9.13643	NS
DENND5A	6.61915	0.878355	3.61264e-11	7.60875e-10	9.11869	NS
IARS	6.61667	0.622065	3.67377e-11	7.7325e-10	9.11168	NS
UBE2A	6.61637	0.633533	3.68122e-11	7.74317e-10	9.11108	NS
HNRNPH1	6.60753	0.409911	3.90777e-11	8.1985e-10	9.08627	NS
DHX36	6.59968	0.377342	4.12053e-11	8.6393e-10	9.06352	NS
SLBP	6.59834	0.630765	4.15791e-11	8.71206e-10	9.05988	NS
HTATIP2	6.5854	1.05527	4.53665e-11	9.48732e-10	9.02286	Up in Islet
ZNF593	6.56331	0.469598	5.26257e-11	1.09631e-09	8.96007	NS
STK40	6.56207	0.946199	5.30671e-11	1.1048e-09	8.95672	NS
SRSF1	6.5571	0.610173	5.48627e-11	1.14145e-09	8.94254	NS
COL8A1	6.55178	1.33545	5.68566e-11	1.18218e-09	8.92732	Up in Islet
CRYBA2	6.5434	6.42812	6.0137e-11	1.24641e-09	8.90434	Up in Islet
BRD2	6.53835	0.406393	6.22012e-11	1.28837e-09	8.88996	NS
PNO1	6.53199	0.590887	6.49004e-11	1.34342e-09	8.87179	NS
HIVEP2	6.529	0.621416	6.62118e-11	1.3697e-09	8.86338	NS
JMJD1C	6.52858	0.383509	6.63942e-11	1.3726e-09	8.86246	NS
DAP3	6.50738	0.603901	7.64742e-11	1.57898e-09	8.80162	NS
LUCAT1	6.49867	1.94534	8.10333e-11	1.67099e-09	8.77703	Up in Islet
FBXW11	6.4939	0.758928	8.36401e-11	1.72256e-09	8.76383	NS
ARIH2	6.49321	0.598069	8.40258e-11	1.72941e-09	8.7621	NS
DLGAP4	6.48784	0.807809	8.70776e-11	1.78883e-09	8.74743	NS
UGDH	6.48612	0.537992	8.80731e-11	1.807e-09	8.74304	NS
RAB18	6.48382	0.626224	8.94289e-11	1.83366e-09	8.73668	NS
NME2	6.48029	0.0632475	9.15464e-11	1.87589e-09	8.72679	NS
PAPOLA	6.46561	0.405145	1.00892e-10	2.05961e-09	8.68622	NS
MBD4	6.45125	0.519928	1.10934e-10	2.26036e-09	8.64582	NS
POLR1C	6.45057	0.895543	1.11429e-10	2.2676e-09	8.64443	NS
NMT1	6.44623	0.628453	1.14668e-10	2.33207e-09	8.63226	NS
YWHAH	6.4161	0.588521	1.39812e-10	2.83633e-09	8.54724	NS
GDF10	6.41104	2.86957	1.44529e-10	2.9302e-09	8.5331	Up in Islet
RPL35A	6.40489	0.0084182	1.50478e-10	3.04813e-09	8.51597	NS
UBA5	6.40483	0.70181	1.50533e-10	3.04813e-09	8.51597	NS
ARPC5L	6.40029	0.533098	1.55079e-10	3.13628e-09	8.50358	NS
KDSR	6.38938	0.421225	1.66564e-10	3.36229e-09	8.47337	NS
LOXL3	6.38543	2.26006	1.70912e-10	3.44791e-09	8.46244	Up in Islet
TMED7	6.3788	0.515716	1.78486e-10	3.59625e-09	8.44415	NS
ATP5MC3	6.35849	0.195536	2.0375e-10	4.09768e-09	8.38746	NS
RPS23	6.35771	-0.00377894	2.04784e-10	4.11591e-09	8.38553	NS
SYNPO	6.35551	1.02612	2.07737e-10	4.16754e-09	8.38012	Up in Islet
UTP6	6.3502	0.714338	2.15034e-10	4.31128e-09	8.36539	NS
MAP7D1	6.34048	0.840272	2.29047e-10	4.58941e-09	8.33824	NS
ENAH	6.34024	0.926897	2.2941e-10	4.59384e-09	8.33782	NS
CHTOP	6.3248	0.655764	2.53562e-10	5.06191e-09	8.29569	NS
SF3B2	6.31948	0.373528	2.62443e-10	5.23599e-09	8.281	NS
CCDC85B	6.3152	0.278484	2.69809e-10	5.37635e-09	8.26951	NS
GOSR2	6.3087	0.653341	2.81398e-10	5.60043e-09	8.25178	NS
GLI2	6.30707	1.29898	2.84375e-10	5.65622e-09	8.24747	Up in Islet
USP47	6.30125	0.588889	2.95252e-10	5.86898e-09	8.23144	NS
MRPL20	6.30056	0.294783	2.96575e-10	5.89167e-09	8.22976	NS
ANKRD28	6.29598	0.67283	3.05464e-10	6.06455e-09	8.2172	NS
TRAPPC2B	6.29407	1.30139	3.09249e-10	6.13221e-09	8.21238	Up in Islet
PDIA6	6.27292	0.263535	3.54342e-10	7.01782e-09	8.1538	NS
GPC1	6.27255	0.893443	3.55174e-10	7.03003e-09	8.15304	NS
SEC13	6.2662	0.488925	3.69974e-10	7.31852e-09	8.13558	NS
ABCC1	6.26575	1.21513	3.71043e-10	7.3352e-09	8.13459	Up in Islet
BUD23	6.26528	0.548577	3.72159e-10	7.3528e-09	8.13355	NS
UTP3	6.25541	0.538996	3.96473e-10	7.81893e-09	8.10685	NS
BCAR1	6.25514	1.18162	3.97163e-10	7.8278e-09	8.10636	Up in Islet
PEAK1	6.25357	0.630929	4.01162e-10	7.90182e-09	8.10227	NS
ENY2	6.24549	0.305494	4.22486e-10	8.31179e-09	8.08031	NS
CYP51A1	6.23546	0.636963	4.5046e-10	8.84075e-09	8.05351	NS
TNS3	6.2144	1.08992	5.15211e-10	1.00872e-08	7.99623	Up in Islet
CHMP4B	6.21235	0.629319	5.21981e-10	1.02111e-08	7.99093	NS
UQCRH	6.20657	0.186079	5.41526e-10	1.05643e-08	7.97616	NS
MAPRE1	6.18482	0.550912	6.21724e-10	1.21143e-08	7.9167	NS
MDH2	6.15875	0.317117	7.3323e-10	1.42444e-08	7.84636	NS
SOD1	6.15834	0.175162	7.35096e-10	1.42721e-08	7.84551	NS
ADGRD1	6.1545	1.24058	7.53167e-10	1.45968e-08	7.83574	Up in Islet
IGFBP2	6.15354	1.00126	7.57719e-10	1.46763e-08	7.83338	Up in Islet
MRPL42	6.1511	0.643319	7.69488e-10	1.48954e-08	7.82695	NS
GLRX3	6.15024	0.553602	7.73679e-10	1.49676e-08	7.82485	NS
ITGBL1	6.14614	0.357566	7.93892e-10	1.53404e-08	7.81416	NS
KCMF1	6.14441	0.585095	8.02604e-10	1.54903e-08	7.80994	NS
SNRPD3	6.14079	0.501514	8.21129e-10	1.58385e-08	7.80029	NS
ZNF208	6.14002	1.35033	8.25108e-10	1.59058e-08	7.79844	Up in Islet
RPS3	6.13616	0.0103245	8.45384e-10	1.62774e-08	7.78842	NS
MSI2	6.1305	0.869645	8.76042e-10	1.68577e-08	7.7732	NS
ARPC2	6.12405	0.177338	9.12278e-10	1.75239e-08	7.75637	NS
FTSJ1	6.12252	1.09679	9.21062e-10	1.76822e-08	7.75246	Up in Islet
YARS	6.12056	0.623016	9.325e-10	1.78807e-08	7.74762	NS
SH2D2A	6.11967	1.12329	9.3772e-10	1.79702e-08	7.74545	Up in Islet
ELK1	6.10785	1.28068	1.00983e-09	1.93293e-08	7.71378	Up in Islet
EIF4EBP1	6.10306	0.691249	1.0406e-09	1.99065e-08	7.701	NS
GTF2E2	6.09611	0.911606	1.08682e-09	2.07663e-08	7.68264	NS
UBE2K	6.09314	0.436532	1.10717e-09	2.11428e-08	7.67484	NS
NRBF2	6.08135	0.663323	1.19173e-09	2.27309e-08	7.64338	NS
ESF1	6.07839	0.442256	1.21393e-09	2.31271e-08	7.63588	NS
ZBTB38	6.07471	0.458651	1.24209e-09	2.3636e-08	7.62643	NS
RNPS1	6.07399	0.44134	1.24768e-09	2.37286e-08	7.62473	NS
KRT19	6.07334	2.26199	1.25279e-09	2.38118e-08	7.62321	Up in Islet
CAV2	6.05974	0.92897	1.3634e-09	2.58688e-08	7.58722	NS
TXNL4A	6.05784	0.537803	1.3796e-09	2.6161e-08	7.58235	NS
SP100	6.04706	0.394033	1.47517e-09	2.79406e-08	7.55376	NS
SETD3	6.04404	0.772403	1.50302e-09	2.84069e-08	7.54658	NS
ZNRD1	6.04401	0.58532	1.50328e-09	2.84069e-08	7.54658	NS
EEF1AKMT4	6.0391	1.51685	1.54979e-09	2.92519e-08	7.53385	Up in Islet
UQCRB	6.0369	0.165809	1.57106e-09	2.9619e-08	7.52843	NS
PPP4C	6.03082	0.57588	1.6313e-09	3.0719e-08	7.51259	NS
ITGA5	6.02482	1.01219	1.693e-09	3.18256e-08	7.49722	Up in Islet
MALSU1	6.00674	0.532189	1.89292e-09	3.55429e-08	7.44925	NS
RB1CC1	6.00441	0.493139	1.92032e-09	3.60365e-08	7.44326	NS
H2AFV	6.00245	0.440824	1.94362e-09	3.64526e-08	7.43827	NS
TMED2	5.99577	0.288282	2.02518e-09	3.7895e-08	7.42142	NS
RFLNB	5.99423	1.34829	2.04452e-09	3.82349e-08	7.41754	Up in Islet
LSM 6.00	5.98691	0.545628	2.13868e-09	3.99499e-08	7.39848	NS
GFPT1	5.98547	0.513692	2.15771e-09	4.02823e-08	7.39489	NS
ZNF146	5.97523	0.771946	2.29763e-09	4.27961e-08	7.3686	NS
EML4	5.97514	0.725213	2.29895e-09	4.27962e-08	7.36859	NS
MTRF1L	5.97007	0.889904	2.37147e-09	4.40959e-08	7.3556	NS
PSMA1	5.96148	0.276362	2.49967e-09	4.64265e-08	7.33323	NS
PPP2CB	5.95824	0.548189	2.54972e-09	4.7329e-08	7.32487	NS
KALRN	5.95353	1.03198	2.62422e-09	4.86565e-08	7.31286	Up in Islet
RNF149	5.9529	0.665817	2.6343e-09	4.88156e-08	7.31144	NS
ANP32A	5.94192	0.500434	2.81705e-09	5.21131e-08	7.28305	NS
RELA	5.94147	0.787002	2.82479e-09	5.22265e-08	7.28211	NS
RNF11	5.94041	0.58274	2.84308e-09	5.25349e-08	7.27955	NS
SNRNP27	5.93627	0.685738	2.91575e-09	5.3847e-08	7.26884	NS
SH3BP4	5.93029	1.61762	3.02401e-09	5.578e-08	7.25352	Up in Islet
COL4A2	5.93021	0.168994	3.02556e-09	5.578e-08	7.25352	NS
MPZL1	5.92644	0.269989	3.09569e-09	5.70407e-08	7.24381	NS
TEX10	5.92596	1.27605	3.10471e-09	5.71744e-08	7.2428	Up in Islet
SRP72	5.92507	0.311114	3.12156e-09	5.74522e-08	7.24069	NS
FGFR1	5.92118	0.212077	3.19641e-09	5.87633e-08	7.23089	NS
CTU1	5.91427	1.10462	3.33351e-09	6.11802e-08	7.21339	Up in Islet
PSMG1	5.91227	0.868318	3.37433e-09	6.18807e-08	7.20845	NS
SLC35E1	5.91221	0.893012	3.37548e-09	6.18807e-08	7.20845	NS
CD276	5.91044	0.736477	3.41195e-09	6.25139e-08	7.20402	NS
GRB2	5.9086	0.55172	3.45017e-09	6.31431e-08	7.19967	NS
JMJD6	5.90453	0.594944	3.53649e-09	6.46865e-08	7.18919	NS
MED19	5.9009	0.583543	3.61525e-09	6.60901e-08	7.17986	NS
GJA4	5.89769	4.10187	3.68631e-09	6.73511e-08	7.17166	Up in Islet
C1D	5.88437	0.588318	3.99564e-09	7.27985e-08	7.13788	NS
MRPS18C	5.88194	0.421509	4.05487e-09	7.38363e-08	7.13173	NS
UTP11	5.87644	0.475372	4.19175e-09	7.62435e-08	7.1178	NS
CTNNAL1	5.86574	0.692962	4.4713e-09	8.12374e-08	7.09024	NS
CRADD	5.86072	1.52204	4.60857e-09	8.36379e-08	7.0776	Up in Islet
RLIM	5.85327	0.796262	4.82001e-09	8.73778e-08	7.0586	NS
PAWR	5.85314	0.642536	4.82381e-09	8.73981e-08	7.0585	NS
BYSL	5.83492	0.909221	5.38169e-09	9.7235e-08	7.01218	NS
WBP11	5.82854	0.489338	5.59137e-09	1.00911e-07	6.99606	NS
2026-03-05	5.82484	0.81333	5.7166e-09	1.03057e-07	6.98692	NS
POLR2K	5.82388	0.439577	5.74971e-09	1.03539e-07	6.98489	NS
FBH1	5.81886	0.694164	5.925e-09	1.06637e-07	6.97209	NS
MAPK6	5.79892	0.688565	6.67443e-09	1.19728e-07	6.92181	NS
GLRX5	5.78963	0.493466	7.05418e-09	1.26352e-07	6.89842	NS
FOXC1	5.7896	1.69289	7.05536e-09	1.26352e-07	6.89842	Up in Islet
BAG2	5.78837	0.927304	7.10746e-09	1.27215e-07	6.89546	NS
GPRC5A	5.78218	0.772151	7.37402e-09	1.31769e-07	6.88019	NS
MFSD12	5.77163	1.03235	7.85065e-09	1.40055e-07	6.8537	Up in Islet
UBQLN1	5.77116	0.550286	7.87293e-09	1.40375e-07	6.85271	NS
SDF2L1	5.77103	0.435267	7.87862e-09	1.404e-07	6.85263	NS
NCBP2	5.76851	0.448806	7.9977e-09	1.42444e-07	6.84636	NS
CAMK2N1	5.76528	0.284065	8.15241e-09	1.4512e-07	6.83827	NS
TRIM27	5.76093	0.73033	8.36507e-09	1.48824e-07	6.82733	NS
FNIP2	5.75988	1.05425	8.41721e-09	1.4967e-07	6.82487	Up in Islet
B3GNT2	5.75906	1.43664	8.45839e-09	1.5032e-07	6.82298	Up in Islet
WDR12	5.75858	0.780902	8.48235e-09	1.50664e-07	6.82199	NS
NOP2	5.75705	1.08933	8.55984e-09	1.51957e-07	6.81828	Up in Islet
SLC6A6	5.75633	1.7647	8.59646e-09	1.52524e-07	6.81666	Up in Islet
PSMD2	5.74978	0.445038	8.93592e-09	1.5846e-07	6.80008	NS
RPS29	5.74245	0.00695635	9.33167e-09	1.65298e-07	6.78173	NS
CXCL3	5.73877	0.670006	9.53667e-09	1.68746e-07	6.77277	NS
LIMK1	5.72813	1.0741	1.01542e-08	1.78603e-07	6.74811	Up in Islet
C2CD4A	5.72578	4.35161	1.02957e-08	1.80996e-07	6.74233	Up in Islet
MRPL3	5.72432	0.397994	1.03847e-08	1.82461e-07	6.73883	NS
VSTM4	5.69774	0.756281	1.21405e-08	2.12508e-07	6.67262	NS
ARCN1	5.69563	0.499794	1.22921e-08	2.15045e-07	6.66747	NS
WDR74	5.69421	0.598498	1.23943e-08	2.16718e-07	6.66411	NS
TIMM8A	5.68351	1.18627	1.31958e-08	2.30361e-07	6.63759	Up in Islet
HOMER3	5.68341	0.697314	1.32038e-08	2.30376e-07	6.63756	NS
CLCF1	5.68159	1.78904	1.33448e-08	2.32712e-07	6.63318	Up in Islet
LUC7L3	5.65799	0.33381	1.53151e-08	2.66215e-07	6.57477	NS
DDX3X	5.65503	0.263715	1.55821e-08	2.70712e-07	6.56749	NS
ASCC3	5.65254	0.635867	1.58097e-08	2.74518e-07	6.56143	NS
ADAMTS9	5.64936	0.949216	1.61044e-08	2.7934e-07	6.55387	NS
CISD1	5.6493	0.490545	1.61105e-08	2.7934e-07	6.55387	NS
LLPH	5.64927	0.518131	1.61131e-08	2.7934e-07	6.55387	NS
PTS	5.64725	0.612095	1.63038e-08	2.82495e-07	6.54899	NS
DPH3	5.64449	0.716087	1.65668e-08	2.86899e-07	6.54227	NS
ZNF770	5.62873	0.781607	1.81545e-08	3.13726e-07	6.50345	NS
PGD	5.62814	1.02669	1.82167e-08	3.14467e-07	6.50243	Up in Islet
RABGEF1	5.6199	0.508235	1.91071e-08	3.29663e-07	6.48193	NS
ZNF791	5.61842	0.709469	1.92714e-08	3.32321e-07	6.47844	NS
IWS1	5.60976	0.615828	2.02611e-08	3.49018e-07	6.45715	NS
TSKU	5.60233	1.01902	2.11486e-08	3.63538e-07	6.43945	Up in Islet
B4GALT3	5.60023	0.876559	2.14061e-08	3.67575e-07	6.43465	NS
VPS37A	5.59415	0.792695	2.21706e-08	3.80502e-07	6.41964	NS
NR1D1	5.59203	0.896482	2.24426e-08	3.84967e-07	6.41458	NS
ETNK1	5.5895	0.61233	2.27718e-08	3.90202e-07	6.40871	NS
USP7	5.58814	0.503689	2.29517e-08	3.92956e-07	6.40566	NS
ELL2	5.58706	0.400425	2.30944e-08	3.95106e-07	6.40329	NS
SDF2	5.57846	0.509915	2.42662e-08	4.14087e-07	6.38291	NS
TIPRL	5.57845	0.469306	2.42675e-08	4.14087e-07	6.38291	NS
RPS26	5.57756	0.0807226	2.43918e-08	4.15991e-07	6.38092	NS
TIMM10	5.57456	0.588477	2.48154e-08	4.22992e-07	6.37367	NS
LARS	5.57009	0.418107	2.54613e-08	4.33775e-07	6.36274	NS
TUBA4A	5.56556	2.69558	2.61306e-08	4.44945e-07	6.35169	Up in Islet
RPLP2	5.56453	-0.00791505	2.62854e-08	4.47112e-07	6.34958	NS
UBL5	5.56262	0.167831	2.65762e-08	4.51588e-07	6.34526	NS
SKIL	5.56203	0.417181	2.66648e-08	4.52505e-07	6.34438	NS
USP12	5.55049	0.676011	2.84871e-08	4.82294e-07	6.31669	NS
TSPYL2	5.54969	0.413683	2.8617e-08	4.84243e-07	6.31494	NS
RRS1	5.54866	0.735796	2.87861e-08	4.8685e-07	6.3126	NS
DYNLT1	5.54812	0.372785	2.88756e-08	4.88111e-07	6.31148	NS
SHMT2	5.53824	0.660982	3.05521e-08	5.15379e-07	6.28787	NS
PFKFB3	5.53018	0.650528	3.199e-08	5.38796e-07	6.26858	NS
TMEM167B	5.52419	0.75919	3.31011e-08	5.57222e-07	6.25397	NS
DRG1	5.52257	0.642562	3.34078e-08	5.62094e-07	6.25019	NS
IDH3A	5.51381	0.708162	3.51157e-08	5.8961e-07	6.22944	NS
PTPRE	5.50738	0.865488	3.64208e-08	6.10579e-07	6.21426	NS
EIF3D	5.505	0.286906	3.69179e-08	6.18593e-07	6.20859	NS
ATP1B3	5.50264	0.248066	3.74156e-08	6.26287e-07	6.20323	NS
CMC2	5.49843	0.73901	3.83184e-08	6.41071e-07	6.19309	NS
CALR	5.49589	0.174728	3.88736e-08	6.50024e-07	6.18707	NS
ESRRA	5.48835	0.865046	4.05711e-08	6.78061e-07	6.16873	NS
MYO9B	5.48789	0.64203	4.06766e-08	6.79475e-07	6.16783	NS
HNRNPM	5.48359	0.289971	4.16777e-08	6.95484e-07	6.15771	NS
AKIRIN1	5.4823	0.459881	4.19834e-08	7.00225e-07	6.15476	NS
ANKRD12	5.47699	0.319826	4.32621e-08	7.20814e-07	6.14218	NS
PLAU	5.46779	0.579712	4.55691e-08	7.58862e-07	6.11984	NS
ANKRD37	5.46438	0.996882	4.64532e-08	7.72795e-07	6.11194	NS
FBXO21	5.46077	0.724617	4.74065e-08	7.87446e-07	6.10378	NS
TRABD	5.46006	0.818577	4.75969e-08	7.90205e-07	6.10226	NS
HK2	5.45061	1.19804	5.01987e-08	8.32975e-07	6.07937	Up in Islet
SLC38A5	5.44649	1.48333	5.13748e-08	8.50323e-07	6.07042	Up in Islet
RAB2A	5.43875	0.200524	5.36551e-08	8.86263e-07	6.05244	NS
AGPAT5	5.43713	1.11699	5.4145e-08	8.93448e-07	6.04893	Up in Islet
CMIP	5.43695	1.2212	5.41991e-08	8.93887e-07	6.04872	Up in Islet
HMGXB3	5.43464	0.788818	5.49067e-08	9.05099e-07	6.0433	NS
ADAMTS12	5.43441	0.815663	5.49789e-08	9.05829e-07	6.04295	NS
EDNRB	5.41637	0.181769	6.08197e-08	1.00054e-06	5.99976	NS
RRP9	5.41599	0.793732	6.09504e-08	1.00219e-06	5.99905	NS
ALG3	5.39102	0.632695	7.00592e-08	1.14732e-06	5.94032	NS
DIP2C	5.38747	0.810364	7.14561e-08	1.16961e-06	5.93196	NS
P4HA2	5.36657	0.577907	8.02469e-08	1.30889e-06	5.8831	NS
ARMCX3	5.36326	0.375114	8.17341e-08	1.33248e-06	5.87534	NS
COL27A1	5.35596	0.889357	8.51013e-08	1.38529e-06	5.85846	NS
RPP25	5.35463	1.00651	8.57339e-08	1.39419e-06	5.85568	Up in Islet
C8orf33	5.34967	0.487474	8.81136e-08	1.43146e-06	5.84422	NS
ITGB5	5.34482	0.424702	9.05058e-08	1.46886e-06	5.83302	NS
IRAK1	5.34405	0.838009	9.08949e-08	1.47444e-06	5.83137	NS
MRPS6	5.3372	0.607612	9.43925e-08	1.52965e-06	5.81541	NS
FXR1	5.33676	0.41985	9.46217e-08	1.5326e-06	5.81457	NS
SMTN	5.33441	0.658067	9.58554e-08	1.55181e-06	5.80916	NS
NR4A3	5.3339	0.395129	9.61277e-08	1.55544e-06	5.80815	NS
RDH11	5.32662	0.57675	1.00057e-07	1.61741e-06	5.79118	NS
FNDC3B	5.32582	0.34951	1.00501e-07	1.62379e-06	5.78947	NS
PSMD6	5.32501	0.434434	1.00947e-07	1.63019e-06	5.78776	NS
MARS	5.3183	0.903874	1.04743e-07	1.68813e-06	5.77259	NS
ZFAND3	5.31536	0.530797	1.06448e-07	1.71477e-06	5.76579	NS
PSMB3	5.31123	0.234665	1.08889e-07	1.75148e-06	5.75659	NS
RAMP1	5.30207	0.327342	1.14496e-07	1.83895e-06	5.73543	NS
GPR68	5.29541	2.45056	1.18747e-07	1.90534e-06	5.72003	Up in Islet
SRXN1	5.29481	1.18476	1.19137e-07	1.90972e-06	5.71903	Up in Islet
SCD	5.28364	2.87371	1.26645e-07	2.02608e-06	5.69334	Up in Islet
PPAN	5.27806	0.631106	1.30556e-07	2.08658e-06	5.68056	NS
RUVBL2	5.2769	0.512455	1.31385e-07	2.09881e-06	5.67803	NS
XRCC6	5.27603	0.250916	1.32011e-07	2.10777e-06	5.67618	NS
DYRK3	5.26641	0.755456	1.39119e-07	2.21475e-06	5.65468	NS
MDH1	5.26184	0.349239	1.42622e-07	2.2694e-06	5.64409	NS
ECRG4	5.24748	0.883603	1.5419e-07	2.44153e-06	5.61234	NS
ABCE1	5.24044	0.41249	1.60191e-07	2.53162e-06	5.5966	NS
LGALS8	5.23884	0.730599	1.61587e-07	2.5512e-06	5.59325	NS
ALKBH2	5.23701	0.820379	1.63201e-07	2.57544e-06	5.58915	NS
TMEM248	5.2352	0.439162	1.64806e-07	2.59951e-06	5.58511	NS
AP1S2	5.2349	0.955502	1.65073e-07	2.60247e-06	5.58461	NS
CTPS1	5.23104	1.13181	1.68556e-07	2.6548e-06	5.57597	Up in Islet
ANP32B	5.22746	0.276364	1.71857e-07	2.70417e-06	5.56797	NS
MRPS12	5.2258	0.424848	1.73404e-07	2.72587e-06	5.56449	NS
ZFAND6	5.22479	0.512491	1.74354e-07	2.73816e-06	5.56254	NS
SDHA	5.22368	0.573797	1.75398e-07	2.75323e-06	5.56016	NS
TMEM47	5.21931	0.673676	1.79589e-07	2.81631e-06	5.55032	NS
GABPB1	5.21886	1.00008	1.80026e-07	2.82043e-06	5.54968	Up in Islet
PDE8A	5.2177	0.805114	1.81158e-07	2.8368e-06	5.54717	NS
RPL7L1	5.21425	0.323886	1.84566e-07	2.88879e-06	5.53928	NS
NGRN	5.21345	0.355494	1.8536e-07	2.89842e-06	5.53784	NS
CNIH1	5.20221	0.371904	1.96937e-07	3.07207e-06	5.51257	NS
STK38L	5.2006	1.20339	1.98642e-07	3.09569e-06	5.50924	Up in Islet
CCDC130	5.19344	0.814329	2.06442e-07	3.21417e-06	5.49293	NS
LARP4	5.19137	0.50301	2.0875e-07	3.24855e-06	5.48831	NS
TCP1	5.18676	0.28316	2.13988e-07	3.32689e-06	5.47796	NS
AL138828.1	5.18503	1.31675	2.15976e-07	3.35619e-06	5.47415	Up in Islet
PIM3	5.18318	0.443619	2.18135e-07	3.38735e-06	5.47014	NS
NOC2L	5.17979	0.537493	2.22135e-07	3.44697e-06	5.46256	NS
TSR1	5.17767	0.596838	2.24669e-07	3.48462e-06	5.45784	NS
SLC9B2	5.1772	1.30847	2.25245e-07	3.49188e-06	5.45694	Up in Islet
AFG3L2	5.17574	0.673827	2.27014e-07	3.51764e-06	5.45375	NS
LUZP1	5.17445	0.456677	2.28579e-07	3.5402e-06	5.45097	NS
AL627171.2	5.17252	0.622219	2.30964e-07	3.57373e-06	5.44688	NS
SCG3	5.17172	5.15383	2.3195e-07	3.58728e-06	5.44523	Up in Islet
UBALD2	5.17112	0.844693	2.32695e-07	3.5971e-06	5.44405	NS
LONP1	5.17017	0.919732	2.33875e-07	3.61363e-06	5.44206	NS
FGFRL1	5.16482	1.75823	2.40672e-07	3.71688e-06	5.42982	Up in Islet
ZBTB21	5.16459	0.708186	2.40961e-07	3.71958e-06	5.42951	NS
AMPD2	5.16098	1.7029	2.4566e-07	3.78852e-06	5.42153	Up in Islet
PSMD3	5.16053	0.426104	2.46251e-07	3.79583e-06	5.42069	NS
FOXS1	5.14933	2.36004	2.61415e-07	4.01626e-06	5.39618	Up in Islet
NPC1	5.14424	1.10579	2.68607e-07	4.12287e-06	5.3848	Up in Islet
SS18L2	5.14328	0.558587	2.6999e-07	4.14214e-06	5.38277	NS
MYO1E	5.13964	0.732435	2.75263e-07	4.21905e-06	5.37479	NS
PI15	5.13821	2.87238	2.77369e-07	4.24933e-06	5.37168	Up in Islet
RIOK3	5.1371	0.498177	2.79004e-07	4.27237e-06	5.36933	NS
CTBP2	5.13665	0.548745	2.79686e-07	4.28079e-06	5.36848	NS
LINC01060	5.1232	2.1269	3.00393e-07	4.59125e-06	5.33807	Up in Islet
YIF1A	5.12134	0.355201	3.03377e-07	4.62816e-06	5.33459	NS
TRIM28	5.11881	0.453932	3.07471e-07	4.68843e-06	5.32897	NS
TAX1BP1	5.11562	0.293155	3.12718e-07	4.76397e-06	5.32203	NS
NIP7	5.10301	0.509395	3.34286e-07	5.07828e-06	5.29428	NS
GORASP2	5.09753	0.443133	3.44119e-07	5.21548e-06	5.28271	NS
RAD23B	5.09042	0.390869	3.5727e-07	5.40976e-06	5.26682	NS
MYL12A	5.08829	0.158541	3.61314e-07	5.46845e-06	5.26214	NS
ACTR6	5.08415	0.765179	3.69281e-07	5.58643e-06	5.25287	NS
CLK3	5.08332	0.812203	3.70887e-07	5.60812e-06	5.25118	NS
AKIRIN2	5.07906	0.617428	3.793e-07	5.73e-06	5.24185	NS
C2orf49	5.07673	0.779574	3.83982e-07	5.79511e-06	5.23694	NS
MCC	5.07301	0.774083	3.91581e-07	5.8991e-06	5.22921	NS
PROCR	5.06708	1.4644	4.03967e-07	6.08288e-06	5.21589	Up in Islet
ERO1B	5.06316	0.825405	4.12373e-07	6.19797e-06	5.20775	NS
CASC15	5.06266	1.98751	4.13448e-07	6.21127e-06	5.20682	Up in Islet
LAMC3	5.06238	0.497503	4.14058e-07	6.21756e-06	5.20638	NS
SUMO1	5.05743	0.302285	4.24934e-07	6.37792e-06	5.19532	NS
VMP1	5.05257	0.271876	4.35913e-07	6.53971e-06	5.18444	NS
EMC2	5.04502	0.482394	4.53475e-07	6.78752e-06	5.16829	NS
PAXBP1	5.04145	0.701509	4.62012e-07	6.91213e-06	5.16039	NS
F2R	5.03917	0.460609	4.67561e-07	6.98871e-06	5.1556	NS
PAK2	5.02635	0.337311	4.99904e-07	7.46529e-06	5.12695	NS
JTB	5.02392	0.254508	5.06286e-07	7.55366e-06	5.12184	NS
PANX1	5.01712	0.842004	5.24524e-07	7.81115e-06	5.10729	NS
YPEL2	5.01701	0.589786	5.24831e-07	7.81115e-06	5.10729	NS
SAP30	5.01695	0.720711	5.24984e-07	7.81115e-06	5.10729	NS
PARVB	5.01331	0.816596	5.35024e-07	7.94963e-06	5.09965	NS
EXOSC7	5.01248	0.565731	5.37321e-07	7.98011e-06	5.09799	NS
FDX1	5.00922	0.493231	5.46524e-07	8.10938e-06	5.09101	NS
CDC37L1	4.99392	0.541764	5.9167e-07	8.75532e-06	5.05773	NS
BX664615.2	4.98231	2.23103	6.28309e-07	9.2806e-06	5.03242	Up in Islet
TCERG1	4.98183	0.511684	6.29862e-07	9.29932e-06	5.03155	NS
COX7A2L	4.97483	0.349949	6.53065e-07	9.63316e-06	5.01623	NS
LINC01943	4.97367	1.54611	6.56959e-07	9.6862e-06	5.01385	Up in Islet
HNRNPA1	4.97009	0.119037	6.69227e-07	9.86261e-06	5.00601	NS
KLHL29	4.96568	0.991946	6.84616e-07	1.00848e-05	4.99633	NS
MACO1	4.96354	0.756811	6.92188e-07	1.01918e-05	4.99175	NS
AXL	4.95584	0.356978	7.20195e-07	1.05898e-05	4.97511	NS
NONO	4.95449	0.361371	7.25207e-07	1.06538e-05	4.97249	NS
RAB32	4.94111	0.53654	7.76794e-07	1.13933e-05	4.94335	NS
CHST15	4.94107	1.0239	7.76943e-07	1.13933e-05	4.94335	Up in Islet
NGDN	4.93405	0.693135	8.0542e-07	1.18003e-05	4.92811	NS
NCKAP1	4.91674	0.442352	8.79985e-07	1.28522e-05	4.89102	NS
CMPK1	4.90773	0.371717	9.21365e-07	1.34505e-05	4.87126	NS
UBE2D2	4.89467	0.316445	9.84715e-07	1.4356e-05	4.84297	NS
HSPA13	4.89041	0.52675	1.00627e-06	1.46571e-05	4.83395	NS
ADORA2A	4.88885	2.29986	1.01425e-06	1.47667e-05	4.83072	Up in Islet
AK4	4.88764	1.02042	1.02053e-06	1.48516e-05	4.82823	Up in Islet
FARSA	4.87813	0.661194	1.07094e-06	1.55574e-05	4.80806	NS
STX6	4.87591	0.803251	1.08305e-06	1.57193e-05	4.80357	NS
PAM16	4.87062	0.531692	1.11246e-06	1.61245e-05	4.79251	NS
POLR1E	4.86821	0.671338	1.12614e-06	1.63083e-05	4.78759	NS
ACTR2	4.86729	0.297168	1.13138e-06	1.63769e-05	4.78577	NS
PURA	4.86411	0.330096	1.14974e-06	1.66278e-05	4.77916	NS
PITPNA	4.85349	0.550432	1.21307e-06	1.75204e-05	4.75646	NS
RAB5A	4.85165	0.465889	1.22441e-06	1.76763e-05	4.75261	NS
CDC42SE1	4.84807	0.527278	1.24669e-06	1.79899e-05	4.74497	NS
SNHG15	4.84239	0.431415	1.28289e-06	1.84796e-05	4.73331	NS
ANKRD17	4.84093	0.469737	1.29236e-06	1.86039e-05	4.7304	NS
COPS2	4.83999	0.365263	1.29846e-06	1.8679e-05	4.72865	NS
HABP4	4.83736	0.936005	1.31576e-06	1.89196e-05	4.72309	NS
MTHFD2	4.83705	0.437556	1.31781e-06	1.89406e-05	4.72261	NS
MAP4	4.83671	0.294164	1.32005e-06	1.89644e-05	4.72206	NS
GYS1	4.83469	1.18157	1.33354e-06	1.91497e-05	4.71784	Up in Islet
ICAM1	4.8346	0.465318	1.33416e-06	1.91503e-05	4.71782	NS
PSMD1	4.82894	0.367248	1.37261e-06	1.96848e-05	4.70587	NS
SNRNP40	4.82637	0.500529	1.39047e-06	1.99233e-05	4.70064	NS
GLO1	4.82248	0.354069	1.41784e-06	2.02977e-05	4.69255	NS
FNBP4	4.82082	0.368399	1.42967e-06	2.0458e-05	4.68914	NS
MIR22HG	4.8073	0.557386	1.5298e-06	2.18237e-05	4.66107	NS
AATF	4.79875	0.455431	1.59655e-06	2.27634e-05	4.64276	NS
RPL7	4.79551	0.000608051	1.62265e-06	2.31077e-05	4.63624	NS
SDE2	4.79453	0.906458	1.63055e-06	2.32101e-05	4.63432	NS
NDUFV2	4.79338	0.220448	1.63995e-06	2.33336e-05	4.63202	NS
LYRM4	4.79313	0.619031	1.64201e-06	2.33528e-05	4.63166	NS
MORF4L1	4.78755	0.117496	1.68832e-06	2.39799e-05	4.62015	NS
ADAMTSL2	4.78427	0.562344	1.7161e-06	2.43532e-05	4.61344	NS
AKAP8L	4.7756	0.946134	1.79173e-06	2.54042e-05	4.59509	NS
ATP5MPL	4.7689	0.17056	1.85238e-06	2.62186e-05	4.58139	NS
CHST2	4.76215	1.47607	1.91537e-06	2.70748e-05	4.56744	Up in Islet
PTTG1	4.75761	1.54326	1.95895e-06	2.76788e-05	4.55785	Up in Islet
TSSC4	4.75197	0.45962	2.01447e-06	2.84509e-05	4.5459	NS
EXOSC4	4.74823	0.591772	2.05203e-06	2.89562e-05	4.53826	NS
NT5C3A	4.74792	0.589206	2.05517e-06	2.89879e-05	4.53778	NS
DAD1	4.74266	0.14923	2.10929e-06	2.97385e-05	4.52668	NS
SGTA	4.73352	0.713306	2.20657e-06	3.10427e-05	4.50804	NS
ACSL3	4.71887	0.394554	2.37159e-06	3.33354e-05	4.47709	NS
NDUFB8	4.70697	0.191497	2.51427e-06	3.53105e-05	4.4521	NS
RAB33A	4.70209	3.22512	2.57511e-06	3.61337e-05	4.44209	Up in Islet
SRSF10	4.6938	0.274511	2.6817e-06	3.75484e-05	4.42541	NS
PSMB5	4.6861	0.215694	2.78462e-06	3.89727e-05	4.40924	NS
HMGB1	4.67826	0.0416774	2.89317e-06	4.04571e-05	4.39301	NS
PDCD5	4.6752	0.228044	2.93667e-06	4.09949e-05	4.38727	NS
YTHDF2	4.65273	0.339056	3.2757e-06	4.56299e-05	4.34075	NS
SOCS4	4.65244	0.821195	3.28032e-06	4.56746e-05	4.34033	NS
EXOSC3	4.64677	0.651141	3.37181e-06	4.69084e-05	4.32875	NS
MTDH	4.64635	0.129366	3.37855e-06	4.6982e-05	4.32807	NS
RIOK2	4.63886	0.642476	3.50332e-06	4.86132e-05	4.31325	NS
EI24	4.63809	0.349644	3.51635e-06	4.87733e-05	4.31182	NS
RPS6	4.63638	-0.0332531	3.54561e-06	4.91582e-05	4.3084	NS
SEM1	4.63084	0.174474	3.64188e-06	5.04284e-05	4.29732	NS
AP3M2	4.62651	1.09457	3.71874e-06	5.14052e-05	4.28899	Up in Islet
NOC3L	4.62299	0.444485	3.78244e-06	5.22413e-05	4.28199	NS
IST1	4.619	0.460629	3.85587e-06	5.32329e-05	4.27382	NS
AC073611.1	4.61219	1.35709	3.98453e-06	5.49626e-05	4.25993	Up in Islet
SUZ12	4.60591	0.522355	4.10658e-06	5.6598e-05	4.2472	NS
DLL1	4.6053	0.665439	4.11879e-06	5.67423e-05	4.24609	NS
SNHG6	4.59993	0.179572	4.2263e-06	5.81496e-05	4.23545	NS
APEX1	4.59856	0.28582	4.25412e-06	5.85077e-05	4.23279	NS
FAM210A	4.58312	0.803619	4.58078e-06	6.28145e-05	4.20194	NS
ANO6	4.58078	0.396233	4.63257e-06	6.34443e-05	4.19761	NS
WAC	4.57853	0.334996	4.6826e-06	6.41026e-05	4.19312	NS
HOXB2	4.57644	0.660937	4.72956e-06	6.47182e-05	4.18897	NS
ALCAM	4.56793	1.25769	4.92568e-06	6.73735e-05	4.17151	Up in Islet
GDF15	4.56269	1.39835	5.05035e-06	6.90497e-05	4.16084	Up in Islet
SCAF11	4.56222	0.253915	5.06162e-06	6.91748e-05	4.16005	NS
C12orf29	4.55592	0.732315	5.21578e-06	7.11919e-05	4.14757	NS
CNOT8	4.55354	0.726646	5.27512e-06	7.19717e-05	4.14284	NS
PTGES	4.54563	0.702748	5.47722e-06	7.46664e-05	4.12687	NS
SMIM12	4.54051	0.643497	5.61173e-06	7.6436e-05	4.1167	NS
CFAP298	4.53858	0.475786	5.66355e-06	7.70553e-05	4.1132	NS
UQCRC2	4.53471	0.327545	5.7683e-06	7.83718e-05	4.10584	NS
SYNCRIP	4.52562	0.232534	6.02195e-06	8.16475e-05	4.08806	NS
PRDM1	4.52328	1.67756	6.08896e-06	8.25217e-05	4.08343	Up in Islet
AARS	4.51251	0.710501	6.40652e-06	8.67894e-05	4.06153	NS
TMEM208	4.50534	0.324534	6.62677e-06	8.96984e-05	4.04722	NS
KPNA6	4.50455	0.64387	6.65135e-06	8.99938e-05	4.04579	NS
MOSMO	4.49643	0.490489	6.9103e-06	9.34585e-05	4.02938	NS
FOXK2	4.49212	0.693556	7.05188e-06	9.53337e-05	4.02075	NS
SEMA4C	4.4878	1.15136	7.19624e-06	9.7213e-05	4.01228	Up in Islet
WDR41	4.48778	0.645743	7.19687e-06	9.7213e-05	4.01228	NS
TLE3	4.48169	0.840691	7.40556e-06	9.99904e-05	4.00004	NS
CNOT9	4.47788	0.809258	7.53862e-06	0.000101703	3.99267	NS
LSM 1.00	4.47452	0.436905	7.65819e-06	0.000103273	3.98601	NS
TXNL1	4.4731	0.257383	7.70936e-06	0.000103877	3.98348	NS
DDX52	4.46838	0.521037	7.88137e-06	0.000106151	3.97408	NS
C1orf43	4.4595	0.323138	8.21526e-06	0.000110419	3.95696	NS
UBXN4	4.45328	0.170289	8.45688e-06	0.000113479	3.94508	NS
SELENOT	4.44808	0.388598	8.66403e-06	0.000116211	3.93475	NS
EPOR	4.4436	1.81189	8.8467e-06	0.000118389	3.92669	Up in Islet
FAM126A	4.4382	0.431844	9.07124e-06	0.000121223	3.91641	NS
TMOD1	4.42867	2.45761	9.48147e-06	0.000126445	3.8981	Up in Islet
FXR2	4.42324	1.16989	9.72305e-06	0.000129561	3.88753	Up in Islet
MED31	4.42091	0.538762	9.82856e-06	0.00013086	3.88319	NS
RRP1	4.41882	0.623414	9.92398e-06	0.000132022	3.87935	NS
MOB1B	4.41583	1.03399	1.00625e-05	0.00013381	3.87351	Up in Islet
RILPL1	4.41532	0.705175	1.0086e-05	0.000134013	3.87285	NS
TNPO1	4.41385	0.350785	1.01548e-05	0.000134872	3.87008	NS
SRRT	4.40494	0.549488	1.05814e-05	0.000140367	3.85274	NS
PPA1	4.40399	0.222166	1.06277e-05	0.000140923	3.85102	NS
NFKB2	4.39745	0.679681	1.09531e-05	0.000145061	3.83845	NS
FAM98A	4.3973	0.542385	1.09607e-05	0.000145102	3.83833	NS
ETV3	4.39243	0.76952	1.12091e-05	0.000148302	3.82885	NS
C14orf132	4.39238	1.51648	1.12115e-05	0.000148302	3.82885	Up in Islet
MCMBP	4.38617	0.637366	1.15367e-05	0.000152355	3.81714	NS
ISCA1	4.38536	0.410775	1.15794e-05	0.000152858	3.81571	NS
SREK1	4.38518	0.337597	1.15889e-05	0.000152878	3.81565	NS
ENOPH1	4.38257	0.693681	1.17288e-05	0.000154578	3.81085	NS
RBM28	4.3802	0.527383	1.1857e-05	0.000156142	3.80648	NS
ATP6V1A	4.37545	0.788049	1.2118e-05	0.000159515	3.7972	NS
BMS1	4.37508	0.614306	1.21388e-05	0.000159724	3.79663	NS
SPRY2	4.37471	0.325917	1.21592e-05	0.000159927	3.79608	NS
BANP	4.37181	0.76417	1.2322e-05	0.000162003	3.79048	NS
EMC8	4.37028	0.675991	1.2409e-05	0.000163015	3.78777	NS
STARD3NL	4.36919	0.601815	1.24708e-05	0.000163761	3.78579	NS
RIOK1	4.36647	0.411581	1.26268e-05	0.000165743	3.78057	NS
CRIP2	4.36441	0.692464	1.27469e-05	0.000167117	3.77698	NS
RNF113A	4.35721	0.938035	1.31734e-05	0.0001725	3.76321	NS
PSME3	4.3558	0.66556	1.32581e-05	0.00017354	3.7606	NS
SPEN	4.35404	0.436336	1.33651e-05	0.000174807	3.75744	NS
TAF7	4.35119	0.314461	1.35404e-05	0.000176878	3.75233	NS
CDC123	4.35005	0.421831	1.36105e-05	0.000177723	3.75026	NS
CEP170	4.34949	0.450829	1.36454e-05	0.000178108	3.74932	NS
SQLE	4.34898	0.884487	1.36769e-05	0.000178447	3.74849	NS
NCK1	4.34742	0.55751	1.37748e-05	0.00017958	3.74574	NS
ALDOA	4.34687	1.04089	1.38095e-05	0.00017996	3.74482	Up in Islet
SNHG12	4.34548	0.71144	1.3897e-05	0.000180955	3.74243	NS
SMAP2	4.34509	1.0464	1.39219e-05	0.000181135	3.742	Up in Islet
RSRC2	4.34248	0.226713	1.40885e-05	0.000183229	3.737	NS
CDYL	4.33998	0.792299	1.42497e-05	0.000185252	3.73224	NS
TBRG1	4.33751	0.40101	1.44109e-05	0.000187272	3.72753	NS
SPIRE1	4.33731	0.866481	1.44238e-05	0.000187365	3.72731	NS
PPTC7	4.33398	0.876465	1.4644e-05	0.000190074	3.72108	NS
POP7	4.32965	0.470781	1.49346e-05	0.000193769	3.71272	NS
CHCHD3	4.32405	0.473414	1.5319e-05	0.000198518	3.7022	NS
PAG1	4.31868	0.50617	1.56968e-05	0.000203252	3.69197	NS
IFRD2	4.31792	0.501122	1.57508e-05	0.00020387	3.69065	NS
CUX1	4.31708	0.359939	1.58103e-05	0.000204479	3.68935	NS
PRRC1	4.3105	0.521395	1.62884e-05	0.000210578	3.67659	NS
MTHFD1L	4.3042	0.832029	1.67589e-05	0.000216575	3.66439	NS
TIMM50	4.30145	0.473022	1.69685e-05	0.000219109	3.65934	NS
SUPT16H	4.29972	0.332177	1.71017e-05	0.000220741	3.65612	NS
HNRNPA3	4.29588	0.184323	1.74003e-05	0.000224418	3.64894	NS
WIPI2	4.29209	0.465028	1.76995e-05	0.000228096	3.64188	NS
MORC3	4.29056	0.522997	1.78223e-05	0.000229588	3.63905	NS
CFH	4.289	0.204194	1.79483e-05	0.000231118	3.63617	NS
PRRX2	4.28458	0.547493	1.83087e-05	0.000235481	3.62804	NS
TFAM	4.28386	0.369652	1.83674e-05	0.000236142	3.62683	NS
APP	4.28262	0.228568	1.84706e-05	0.000237374	3.62457	NS
ARHGDIA	4.27975	0.219944	1.87099e-05	0.000240261	3.61932	NS
TMEM183A	4.2732	0.452177	1.92687e-05	0.000247241	3.60688	NS
ANKRD9	4.27296	1.00278	1.92897e-05	0.000247414	3.60658	Up in Islet
SPRYD3	4.27269	0.959683	1.93133e-05	0.000247618	3.60622	NS
C2CD4B	4.27244	2.21023	1.93344e-05	0.000247791	3.60592	Up in Islet
NUP98	4.27211	0.543597	1.93628e-05	0.000248057	3.60545	NS
EIF6	4.26713	0.271748	1.98001e-05	0.00025326	3.59643	NS
UBE2J1	4.26188	0.365892	2.02714e-05	0.000259085	3.58656	NS
MAGEH1	4.26092	0.446066	2.0359e-05	0.000260103	3.58485	NS
NABP1	4.25845	0.485554	2.05846e-05	0.000262572	3.58075	NS
ATP2A2	4.25665	0.363038	2.07516e-05	0.000264599	3.57741	NS
ERCC1	4.25642	0.321589	2.07724e-05	0.000264761	3.57715	NS
ATP6V1E1	4.256	0.349388	2.08116e-05	0.000265156	3.5765	NS
PAM	4.25587	0.365461	2.08238e-05	0.000265208	3.57641	NS
SDHB	4.2553	0.38652	2.0877e-05	0.000265782	3.57547	NS
ST13	4.25406	0.178886	2.09926e-05	0.000267045	3.57342	NS
CAPRIN1	4.25342	0.347779	2.10533e-05	0.000267712	3.57233	NS
ERVK3-1	4.25248	0.437993	2.11416e-05	0.000268729	3.57069	NS
TMEM132A	4.25029	2.60514	2.13494e-05	0.00027116	3.56677	Up in Islet
NR4A2	4.2476	0.34208	2.16071e-05	0.000274004	3.56224	NS
CLIP1	4.24671	0.457595	2.1693e-05	0.000274986	3.56069	NS
SLC33A1	4.24419	0.56272	2.1938e-05	0.000277876	3.55615	NS
PRKG1	4.2408	0.307303	2.2272e-05	0.000281777	3.55009	NS
SMNDC1	4.23996	0.460168	2.23558e-05	0.000282727	3.54863	NS
POLR2F	4.23296	0.255981	2.30637e-05	0.00029134	3.5356	NS
LAMA4	4.23224	0.386832	2.31378e-05	0.000292049	3.53454	NS
FBXO45	4.23139	1.21955	2.32256e-05	0.000293044	3.53307	Up in Islet
HNRNPR	4.22802	0.210935	2.35762e-05	0.000297122	3.52706	NS
CBX3	4.22639	0.241523	2.37475e-05	0.000299165	3.52409	NS
POLR3D	4.22179	0.571685	2.42371e-05	0.000304794	3.51599	NS
FAM133B	4.22175	0.236814	2.42412e-05	0.000304794	3.51599	NS
IPO5	4.21999	0.453236	2.44312e-05	0.000306828	3.5131	NS
CLTC	4.2159	0.282831	2.48785e-05	0.000312204	3.50556	NS
GLRX2	4.21555	0.626553	2.49167e-05	0.000312564	3.50506	NS
PSAT1	4.21128	1.49176	2.53924e-05	0.000318408	3.49702	Up in Islet
AFF4	4.20957	0.314711	2.55857e-05	0.000320709	3.49389	NS
DPM1	4.20896	0.483075	2.56547e-05	0.00032145	3.49289	NS
ZNF121	4.20715	0.808113	2.58607e-05	0.000323905	3.48958	NS
YWHAZ	4.20617	0.212295	2.59734e-05	0.00032514	3.48793	NS
OSER1	4.20602	0.524634	2.59906e-05	0.00032514	3.48793	NS
DIS3	4.20595	0.496733	2.59992e-05	0.00032514	3.48793	NS
STC1	4.20257	2.41087	2.63906e-05	0.000329528	3.48211	Up in Islet
AGO2	4.19763	0.361126	2.6972e-05	0.000336401	3.47314	NS
EFHD2	4.1943	0.546573	2.73717e-05	0.000341255	3.46692	NS
UCHL5	4.19326	0.632574	2.74975e-05	0.000342691	3.4651	NS
COX14	4.19068	0.289348	2.78125e-05	0.000346486	3.46031	NS
LINC01615	4.18988	5.04721	2.79103e-05	0.00034757	3.45896	Up in Islet
AGT	4.18952	2.90926	2.79541e-05	0.000347982	3.45844	Up in Islet
OTUD4	4.1882	0.542878	2.81171e-05	0.000349745	3.45625	NS
HMCES	4.18764	1.01293	2.81868e-05	0.000350343	3.45551	Up in Islet
TRPC4	4.18711	2.47829	2.82531e-05	0.000351034	3.45465	Up in Islet
LYAR	4.18334	0.488507	2.87252e-05	0.000356491	3.44795	NS
COL13A1	4.1807	2.92881	2.90608e-05	0.000360347	3.44328	Up in Islet
RBM14	4.18064	0.760932	2.90692e-05	0.000360347	3.44328	NS
RAB5IF	4.17803	0.320321	2.9405e-05	0.000364233	3.43862	NS
TNFAIP3	4.17392	0.5023	2.99409e-05	0.000370306	3.43144	NS
RCC1	4.17353	1.04953	2.99914e-05	0.00037079	3.43087	Up in Islet
SPCS2	4.17207	0.11086	3.01843e-05	0.000373034	3.42825	NS
RCAN1	4.17032	0.663483	3.04172e-05	0.000375342	3.42557	NS
ZNF503	4.16984	0.306661	3.0481e-05	0.000375986	3.42483	NS
ALYREF	4.16973	0.413595	3.0496e-05	0.000376029	3.42478	NS
ADAMTS2	4.16703	0.375347	3.08589e-05	0.000380215	3.41997	NS
CREB5	4.16341	0.409856	3.13529e-05	0.000386156	3.41324	NS
DR1	4.16264	0.501909	3.14586e-05	0.000387311	3.41194	NS
MAT2A	4.15148	0.293413	3.30329e-05	0.000405467	3.39204	NS
CAPZA1	4.14501	0.317927	3.39796e-05	0.000416772	3.3801	NS
RNF4	4.14361	0.586651	3.41885e-05	0.000419176	3.3776	NS
ARL5B	4.14287	0.666032	3.4299e-05	0.000420372	3.37637	NS
COPB1	4.13758	0.295028	3.50991e-05	0.000429856	3.36668	NS
DAXX	4.13339	0.582565	3.57447e-05	0.000437433	3.35909	NS
ZSWIM6	4.1323	0.533879	3.59156e-05	0.000439358	3.35718	NS
CREB3	4.13072	0.428837	3.61637e-05	0.000442061	3.35452	NS
TBPL1	4.12775	0.7666	3.66335e-05	0.000447636	3.34907	NS
TASOR2	4.11046	0.414083	3.94867e-05	0.000480875	3.31797	NS
FAM174A	4.10728	0.910833	4.00347e-05	0.00048682	3.31263	NS
GTF2F2	4.10406	0.486425	4.05965e-05	0.000493467	3.30674	NS
CSNK2B	4.10366	0.253384	4.06673e-05	0.000494142	3.30615	NS
DLG1	4.0944	0.623326	4.23271e-05	0.000513927	3.2891	NS
FAM219A	4.09311	1.53626	4.2562e-05	0.000516586	3.28686	Up in Islet
MED17	4.09105	0.738946	4.29419e-05	0.000521002	3.28316	NS
ANO1	4.08805	2.39992	4.35019e-05	0.0005276	3.2777	Up in Islet
TIMM10B	4.08667	0.55246	4.37606e-05	0.000530343	3.27544	NS
FN1	4.08336	0.133653	4.43898e-05	0.000537568	3.26957	NS
PEX5	4.08228	1.40149	4.4596e-05	0.000539864	3.26772	Up in Islet
LARP1	4.07389	0.379768	4.62342e-05	0.000559279	3.25237	NS
P4HA3	4.07006	1.53032	4.70008e-05	0.000567919	3.24571	Up in Islet
ELP2	4.0678	0.472768	4.74581e-05	0.000573232	3.24167	NS
YWHAQ	4.06681	0.175047	4.76606e-05	0.000575464	3.23998	NS
DIMT1	4.06564	0.401688	4.79004e-05	0.000578145	3.23796	NS
ZNF451	4.06315	0.529948	4.84146e-05	0.000584135	3.23349	NS
PPP2R2A	4.06208	0.362677	4.86366e-05	0.000586378	3.23182	NS
RNF24	4.05811	0.362386	4.94706e-05	0.000595771	3.22492	NS
BMP2	4.05075	0.540261	5.10527e-05	0.000613235	3.21237	NS
MRPS36	4.04067	0.347338	5.32985e-05	0.000638797	3.19464	NS
ADRA2A	4.04027	1.19886	5.33901e-05	0.000639659	3.19405	Up in Islet
HAT1	4.03291	0.435637	5.50906e-05	0.000659304	3.18091	NS
NT5DC2	4.0316	0.67659	5.53988e-05	0.000662585	3.17876	NS
RBM39	4.03157	0.123629	5.54055e-05	0.000662585	3.17876	NS
RASL10B	4.02674	3.14395	5.65558e-05	0.000675845	3.17015	Up in Islet
EMC7	4.02442	0.255537	5.71167e-05	0.000682297	3.16603	NS
KDM1A	4.02432	0.635857	5.71394e-05	0.000682318	3.16601	NS
RRP1B	4.02357	0.521189	5.73215e-05	0.000684242	3.16479	NS
PAX6	4.02342	7.04377	5.7358e-05	0.000684426	3.16467	Up in Islet
UBE2Z	4.02026	0.432923	5.8134e-05	0.000693178	3.15916	NS
USP38	4.01954	0.732001	5.83122e-05	0.000694793	3.15814	NS
RNF180	4.01049	0.901251	6.05918e-05	0.000720899	3.14213	NS
NFKB1	4.00913	0.293069	6.09436e-05	0.000724555	3.13993	NS
MAFF	4.00743	0.190778	6.13824e-05	0.000728973	3.13729	NS
ZNF326	4.00695	0.451803	6.15066e-05	0.000730181	3.13657	NS
AEBP2	4.00349	0.596991	6.24147e-05	0.000740691	3.13036	NS
SLC24A3	4.00178	1.06864	6.28685e-05	0.000745533	3.12753	Up in Islet
RAB6A	4.00139	0.482315	6.29706e-05	0.000746471	3.12699	NS
NUB1	4.00054	0.440992	6.31978e-05	0.000748619	3.12574	NS
ZNF469	3.99918	1.4173	6.35614e-05	0.000752652	3.12341	Up in Islet
RNF168	3.99806	0.587166	6.38638e-05	0.000755958	3.1215	NS
FOXL1	3.99578	3.60842	6.44803e-05	0.0007627	3.11765	Up in Islet
NIBAN2	3.99239	0.583364	6.54118e-05	0.000773437	3.11157	NS
PDE12	3.99106	0.709427	6.57796e-05	0.000777504	3.1093	NS
ETS2	3.98656	0.521906	6.70376e-05	0.000791797	3.10139	NS
HSPB7	3.98379	2.72351	6.78246e-05	0.000800222	3.09679	Up in Islet
ADIPOR1	3.96549	0.5833	7.32465e-05	0.000861692	3.06465	NS
TUFM	3.96526	0.220313	7.33155e-05	0.000861881	3.06455	NS
EGLN1	3.96211	0.482572	7.42915e-05	0.000872724	3.05912	NS
OGFRL1	3.95648	0.371415	7.60626e-05	0.000892241	3.04952	NS
UTP4	3.95592	0.584614	7.62416e-05	0.000894018	3.04865	NS
MRPL13	3.9558	0.371735	7.62774e-05	0.000894116	3.04861	NS
FKBP11	3.94638	0.316798	7.93429e-05	0.000928711	3.03212	NS
COPZ1	3.94399	0.299303	8.01374e-05	0.000937674	3.02795	NS
SLAIN2	3.94014	0.488419	8.14339e-05	0.000952003	3.02136	NS
SNHG5	3.94009	0.1444	8.14498e-05	0.000952003	3.02136	NS
PHF5A	3.93652	0.487482	8.26727e-05	0.000964911	3.01551	NS
SSBP1	3.93076	0.188827	8.46782e-05	0.000986072	3.00609	NS
TMEM11	3.92983	0.544149	8.50053e-05	0.000989296	3.00467	NS
SMARCA4	3.92846	0.459284	8.54932e-05	0.000994618	3.00234	NS
SH3GL1	3.9267	0.38242	8.6121e-05	0.00100121	2.99948	NS
DHX33	3.92574	0.807536	8.64634e-05	0.00100447	2.99806	NS
CXCR4	3.91617	2.11762	8.99663e-05	0.00104442	2.98113	Up in Islet
NOC4L	3.90927	0.774354	9.25751e-05	0.00107432	2.96887	NS
R3HDM4	3.90814	0.635497	9.30102e-05	0.00107898	2.96698	NS
LETM1	3.9061	0.828465	9.3799e-05	0.00108775	2.96347	NS
BCAS2	3.90558	0.365401	9.3999e-05	0.00108968	2.9627	NS
ZNF24	3.90204	0.370388	9.53844e-05	0.00110534	2.9565	NS
C8orf76	3.9016	0.752341	9.5558e-05	0.00110696	2.95587	NS
MTFP1	3.89523	1.56122	9.81071e-05	0.00113447	2.94521	Up in Islet
HDLBP	3.89259	0.173596	9.91813e-05	0.00114463	2.94133	NS
MGAT5	3.89255	0.889215	9.91967e-05	0.00114463	2.94133	NS
UBA52	3.88592	-0.0209275	0.000101943	0.00117383	2.9304	NS
PSMC2	3.88555	0.308823	0.000102097	0.00117518	2.9299	NS
RAB10	3.88542	0.271931	0.000102152	0.0011754	2.92982	NS
NAF1	3.88385	0.616408	0.000102815	0.00118219	2.92731	NS
RBBP6	3.88227	0.277903	0.000103487	0.00118949	2.92464	NS
SFXN1	3.87853	0.602243	0.000105089	0.00120705	2.91827	NS
KIAA1191	3.876	0.790463	0.000106186	0.00121837	2.91422	NS
TXNDC12	3.87322	0.355073	0.000107405	0.00123149	2.90957	NS
ALDOC	3.87292	1.64484	0.000107538	0.00123257	2.90919	Up in Islet
LYST	3.87217	0.524255	0.000107869	0.00123588	2.90803	NS
MGAT2	3.8721	0.56652	0.000107902	0.00123588	2.90803	NS
LPL	3.86901	1.05773	0.000109278	0.0012512	2.90267	Up in Islet
INTS13	3.85931	0.960465	0.000113708	0.001301	2.88572	NS
CD320	3.8588	0.472652	0.000113943	0.00130324	2.88498	NS
RPRD1A	3.85075	0.665867	0.000117756	0.00134432	2.8715	NS
ZNF787	3.8507	0.532057	0.000117783	0.00134432	2.8715	NS
ZNF800	3.84797	0.44384	0.0001191	0.0013584	2.86697	NS
TNFAIP6	3.84776	0.278251	0.000119205	0.00135912	2.86674	NS
SENP5	3.84706	0.700507	0.000119542	0.00136249	2.86567	NS
MLF 2.00	3.84647	0.240118	0.00011983	0.00136529	2.86477	NS
TBK1	3.84533	0.594393	0.00012039	0.00137119	2.8629	NS
AIFM2	3.84348	0.646288	0.000121303	0.00138111	2.85977	NS
BEX1	3.8425	2.18222	0.000121786	0.00138612	2.8582	Up in Islet
SMAD7	3.8384	0.336876	0.000123837	0.00140799	2.8514	NS
LSM 8.00	3.8379	0.303183	0.000124093	0.0014104	2.85066	NS
VBP1	3.83757	0.38858	0.000124258	0.00141179	2.85023	NS
HIP1	3.83286	0.745073	0.000126662	0.0014366	2.84267	NS
ALG9	3.82828	1.16488	0.000129041	0.00146154	2.83519	Up in Islet
PHC2	3.82765	0.216068	0.000129371	0.00146476	2.83423	NS
CEBPG	3.82452	0.667157	0.000131029	0.00148199	2.82916	NS
TRIB2	3.82016	0.924755	0.000133363	0.00150734	2.82179	NS
RNF5	3.81679	0.589743	0.000135198	0.00152649	2.81631	NS
ETFA	3.81523	0.340919	0.000136057	0.00153512	2.81386	NS
MFSD14A	3.81065	0.563299	0.000138602	0.00156113	2.80656	NS
PDS5B	3.80816	0.427098	0.000140005	0.00157584	2.80249	NS
TWISTNB	3.80803	0.318987	0.000140079	0.00157613	2.80241	NS
RBM7	3.80721	0.442511	0.000140541	0.00158024	2.80128	NS
EEF1E1	3.80561	0.462265	0.000141453	0.00158994	2.79862	NS
PITPNB	3.80413	0.293481	0.000142301	0.00159733	2.79661	NS
ZNFX1	3.80373	0.602988	0.000142533	0.00159932	2.79607	NS
C5orf24	3.80345	0.357686	0.000142695	0.00160058	2.79572	NS
THUMPD2	3.7979	0.700366	0.000145928	0.00163404	2.78674	NS
CCDC86	3.7977	0.823386	0.000146044	0.00163477	2.78654	NS
SDC4	3.79637	0.399859	0.000146829	0.00164299	2.78436	NS
DDX10	3.79476	0.522981	0.000147785	0.00165312	2.78169	NS
SLC2A13	3.79355	0.665663	0.000148507	0.00166062	2.77973	NS
PRMT5	3.78824	0.622891	0.000151715	0.00169534	2.77074	NS
SFT2D1	3.78715	0.32576	0.000152385	0.00170166	2.76913	NS
CSTF3	3.78571	0.805618	0.000153272	0.00171097	2.76676	NS
STRN3	3.78264	0.540361	0.000155176	0.00173109	2.76168	NS
FAM216A	3.77777	1.19119	0.00015824	0.0017628	2.7538	Up in Islet
WBP2	3.7756	0.446544	0.000159626	0.00177763	2.75016	NS
PNPT1	3.7684	0.586146	0.000164294	0.00182836	2.73794	NS
MEIS2	3.7667	0.366923	0.000165419	0.00184025	2.73512	NS
MAML1	3.75972	0.773177	0.0001701	0.00188974	2.7236	NS
IPMK	3.75702	1.11796	0.000171949	0.00190963	2.71905	Up in Islet
SLC25A19	3.75269	1.41523	0.000174945	0.00194025	2.71214	Up in Islet
CS	3.75109	0.853093	0.000176066	0.00195202	2.70952	NS
WDR4	3.74746	1.02843	0.000178635	0.00197983	2.70337	Up in Islet
DNAJB5	3.74698	1.18201	0.000178975	0.00198225	2.70284	Up in Islet
CLPP	3.74531	0.3924	0.000180174	0.00199485	2.70009	NS
GMPPB	3.74325	0.606209	0.000181658	0.0020106	2.69668	NS
CSKMT	3.7416	0.71955	0.000182854	0.00202314	2.69397	NS
XPO6	3.73259	0.680308	0.00018952	0.00209263	2.67931	NS
BCL10	3.73031	0.490433	0.000191247	0.00211027	2.67566	NS
MOSPD1	3.73009	1.01602	0.00019141	0.00211135	2.67544	Up in Islet
UPF3B	3.72528	0.771136	0.000195099	0.00215132	2.6673	NS
CDR2L	3.71897	1.46776	0.000200038	0.00220279	2.65703	Up in Islet
TRAF3	3.71707	0.584815	0.000201549	0.00221792	2.65405	NS
SIK3	3.71088	0.47219	0.000206541	0.00227056	2.64387	NS
PTBP3	3.7067	0.395904	0.000209975	0.00230675	2.637	NS
DNAJB6	3.70454	0.200901	0.000211775	0.00232495	2.63359	NS
PRPF19	3.70414	0.543076	0.000212111	0.00232786	2.63304	NS
KIFC3	3.70302	0.992662	0.000213046	0.00233732	2.63128	NS
RBP4	3.70088	2.88596	0.000214854	0.00235558	2.6279	Up in Islet
NXN	3.698	0.443644	0.000217301	0.0023808	2.62328	NS
IRX4	3.69615	2.51275	0.000218893	0.00239744	2.62025	Up in Islet
NAA10	3.696	0.28179	0.000219022	0.00239804	2.62014	NS
TBL2	3.69513	0.514391	0.000219774	0.00240547	2.6188	NS
KDM5C	3.69495	0.799682	0.000219928	0.00240634	2.61864	NS
ERN 1.00	3.69175	0.43454	0.000222716	0.00243521	2.61346	NS
PNRC2	3.69025	0.197373	0.000224032	0.00244795	2.6112	NS
TRNT1	3.68884	0.536587	0.000225281	0.00246077	2.60893	NS
SLC30A8	3.68795	5.16939	0.000226069	0.00246856	2.60756	Up in Islet
TEX26-AS1	3.68353	0.818469	0.000230027	0.00251009	2.60031	NS
FTSJ3	3.67999	0.627054	0.000233243	0.00254177	2.59486	NS
TBRG4	3.67842	0.659019	0.000234686	0.00255664	2.59233	NS
PTK2	3.67664	0.431304	0.000236328	0.00257367	2.58945	NS
PCSK2	3.6748	24.9938	0.000238033	0.0025905	2.58662	Up in Islet
ORMDL1	3.67163	0.300457	0.000241009	0.00262026	2.58166	NS
FAM241A	3.67055	0.474037	0.000242027	0.00263045	2.57997	NS
PRELID3B	3.668	0.745516	0.000244459	0.00265333	2.57621	NS
TMEM147	3.66742	0.249171	0.000245014	0.00265848	2.57537	NS
SRFBP1	3.66151	0.335339	0.000250736	0.00271783	2.56578	NS
WTAP	3.65973	0.244694	0.000252483	0.00273404	2.5632	NS
TXLNG	3.65923	0.398688	0.000252972	0.00273752	2.56264	NS
CCNT1	3.65816	0.487176	0.000254028	0.00274802	2.56098	NS
NAA20	3.65374	0.278988	0.000258452	0.00279496	2.55363	NS
REEP5	3.65343	0.181076	0.000258763	0.00279739	2.55325	NS
DCAF7	3.65009	0.473695	0.000262144	0.00283206	2.5479	NS
NDUFC1	3.64613	0.233942	0.000266216	0.00287223	2.54178	NS
FMNL3	3.64527	0.830389	0.000267109	0.00288092	2.54047	NS
ROR1-AS1	3.64334	2.50216	0.00026912	0.00290068	2.5375	Up in Islet
GMPS	3.63864	0.362883	0.000274078	0.00295119	2.53	NS
MSC-AS1	3.63712	0.467173	0.000275707	0.00296383	2.52815	NS
HBB	3.63422	3.23435	0.000278819	0.00299332	2.52385	Up in Islet
UXT	3.63306	0.186204	0.000280077	0.00300485	2.52218	NS
PLCXD1	3.63118	1.27744	0.000282127	0.00302485	2.5193	Up in Islet
TMEM51	3.61396	0.951827	0.000301553	0.00322357	2.49166	NS
STC2	3.61369	1.54568	0.000301869	0.00322589	2.49135	Up in Islet
PPAT	3.6131	0.781199	0.000302557	0.00323217	2.49051	NS
WDR75	3.61282	0.491643	0.000302885	0.00323462	2.49018	NS
DGUOK	3.60881	0.26808	0.000307602	0.00328176	2.48389	NS
FAM104A	3.60762	0.666388	0.000309014	0.00329359	2.48233	NS
C18orf32	3.60633	0.252682	0.000310556	0.00330678	2.4806	NS
ENTPD7	3.6058	0.915347	0.000311195	0.00331213	2.47989	NS
CHD1	3.60523	0.229404	0.000311881	0.00331762	2.47917	NS
PLEKHM2	3.60402	0.424454	0.000313334	0.00333199	2.4773	NS
EMD	3.60246	0.311136	0.000315226	0.00335101	2.47482	NS
VKORC1	3.59819	0.190734	0.000320445	0.00340316	2.46812	NS
RDX	3.59759	0.275712	0.000321184	0.00340927	2.46734	NS
MRPS30	3.59641	0.450434	0.000322643	0.00342092	2.46586	NS
LPAR1	3.59631	0.445906	0.000322759	0.00342104	2.46584	NS
ARPC5	3.59579	0.182479	0.00032341	0.00342571	2.46525	NS
TUBE1	3.58981	0.643236	0.000330924	0.00350074	2.45584	NS
LAS1L	3.5897	0.732434	0.000331055	0.00350099	2.45581	NS
CARS	3.58424	0.58062	0.000338056	0.00357154	2.44714	NS
TXNDC11	3.58405	0.692749	0.00033831	0.00357191	2.4471	NS
SIKE1	3.5835	0.545237	0.000339027	0.00357831	2.44632	NS
CAND1	3.58098	0.391233	0.000342313	0.00361182	2.44227	NS
DBNDD2	3.57142	0.636641	0.000355055	0.00374142	2.42696	NS
CDC34	3.5713	0.570554	0.00035522	0.00374195	2.4269	NS
UBE2G2	3.57111	0.276504	0.000355474	0.00374341	2.42673	NS
LTV1	3.57061	0.351063	0.000356149	0.0037493	2.42605	NS
XPOT	3.56707	0.568014	0.000360992	0.00379782	2.42047	NS
TMOD3	3.56376	0.357471	0.000365583	0.0038424	2.4154	NS
BICD2	3.556	0.575184	0.00037655	0.00395383	2.40298	NS
PRPF38A	3.55571	0.401109	0.000376966	0.00395692	2.40264	NS
YDJC	3.55545	0.952272	0.000377328	0.00395945	2.40236	NS
UBA1	3.54896	0.400781	0.000386749	0.00405178	2.39235	NS
ATG101	3.54793	0.22623	0.000388265	0.00406504	2.39094	NS
NPY1R	3.54634	1.1569	0.000390618	0.00408836	2.38845	Up in Islet
SEC23A	3.54381	0.373894	0.000394382	0.00412113	2.38498	NS
VLDLR	3.5432	0.525253	0.000395308	0.00412947	2.38411	NS
RRAGD	3.53847	1.60546	0.000402455	0.0041974	2.37702	Up in Islet
PFDN6	3.535	0.397897	0.000407769	0.00425009	2.3716	NS
JPT1	3.53478	0.384591	0.000408116	0.00425235	2.37137	NS
TNIP1	3.53421	0.397506	0.000408999	0.00426018	2.37057	NS
HSPB6	3.53318	0.148309	0.000410595	0.00427545	2.36902	NS
JAM3	3.52902	0.420905	0.0004171	0.0043404	2.36247	NS
WSB2	3.52726	0.619164	0.000419883	0.00436656	2.35986	NS
JOSD1	3.52661	0.499703	0.000420923	0.00437599	2.35892	NS
FRG1	3.52036	0.323741	0.000430961	0.00447319	2.34938	NS
IRX2	3.51844	2.08042	0.00043409	0.00449993	2.34679	Up in Islet
ELOB	3.51632	0.0479423	0.00043758	0.00453467	2.34345	NS
ZNF506	3.51389	0.655975	0.000441595	0.00457336	2.33976	NS
IVNS1ABP	3.51239	0.522174	0.000444091	0.00459629	2.33759	NS
SREBF2	3.51203	0.838163	0.000444702	0.00460115	2.33713	NS
KHDC4	3.50611	0.902036	0.000454707	0.00469124	2.32871	NS
DBN1	3.50253	0.752468	0.000460856	0.00475283	2.32305	NS
PDGFA	3.50183	1.02268	0.000462072	0.0047627	2.32215	Up in Islet
VCAM1	3.49823	0.504232	0.000468363	0.00482601	2.31641	NS
ARMC10	3.49702	0.408294	0.000470489	0.00484638	2.31458	NS
LRRFIP2	3.49368	0.35198	0.000476419	0.00490436	2.30942	NS
WDR46	3.48982	0.349765	0.000483349	0.00497098	2.30356	NS
MRPS17	3.48916	0.475537	0.000484536	0.00498003	2.30277	NS
TBCC	3.48891	0.685793	0.000484994	0.00498317	2.30249	NS
PPP6R1	3.48837	0.832033	0.00048598	0.0049905	2.30186	NS
B3GALNT2	3.48437	0.616718	0.000493299	0.00506051	2.29581	NS
PDK3	3.48402	0.707373	0.000493937	0.00506423	2.29549	NS
SNX8	3.484	0.701359	0.000493972	0.00506423	2.29549	NS
SHB	3.48261	0.718198	0.000496553	0.00508908	2.29336	NS
SEH1L	3.48091	0.734232	0.000499705	0.00511817	2.29089	NS
CTNNBL1	3.47731	0.375489	0.000506473	0.00518259	2.28545	NS
SF1	3.47131	0.172815	0.00051793	0.00529649	2.27601	NS
ABHD17A	3.46385	0.426907	0.000532494	0.00543859	2.26451	NS
KPNA4	3.46126	0.359737	0.000537651	0.00548954	2.26046	NS
AIMP1	3.45945	0.230195	0.00054129	0.00552496	2.25767	NS
MRPS23	3.45915	0.400942	0.000541874	0.00552918	2.25734	NS
SYF2	3.45882	0.20811	0.000542552	0.00553264	2.25707	NS
ARID4B	3.45783	0.226964	0.000544555	0.00554958	2.25574	NS
ME1	3.45725	1.82902	0.00054571	0.00555788	2.25509	Up in Islet
C15orf48	3.45701	1.70674	0.000546203	0.00556116	2.25483	Up in Islet
PVR	3.45515	1.58776	0.000549992	0.00559798	2.25197	Up in Islet
HK1	3.45336	0.456724	0.000553652	0.00562995	2.2495	NS
ZDBF2	3.4532	0.676343	0.000553979	0.00563151	2.24938	NS
CLN8	3.45134	0.827636	0.000557817	0.00566876	2.24651	NS
NECAP1	3.45041	0.607306	0.000559737	0.00568294	2.24543	NS
TEX30	3.44941	0.746387	0.000561818	0.00570229	2.24395	NS
HDGFL3	3.44709	0.358378	0.000566669	0.00574615	2.24062	NS
MNAT1	3.44569	0.423438	0.000569602	0.00576691	2.23906	NS
AMOTL1	3.44254	0.344756	0.000576269	0.00583259	2.23414	NS
RILPL2	3.44183	0.574812	0.000577787	0.00584432	2.23327	NS
PRPF4B	3.44117	0.237477	0.000579208	0.00585688	2.23233	NS
SEC24A	3.43779	0.49883	0.000586486	0.00592393	2.22739	NS
TOMM34	3.43775	0.923714	0.000586567	0.00592393	2.22739	NS
C2CD2	3.43598	0.874577	0.000590412	0.00596091	2.22469	NS
SMAD3	3.43456	0.334853	0.000593521	0.00598858	2.22268	NS
C16orf87	3.43386	1.1627	0.00059506	0.00600039	2.22182	Up in Islet
NSUN2	3.43207	0.853057	0.000598998	0.00603823	2.21909	NS
EXOSC5	3.43124	0.837894	0.000600821	0.00605473	2.21791	NS
WAPL	3.4307	0.382152	0.000602025	0.0060631	2.21731	NS
IMMT	3.42654	0.464183	0.000611316	0.00615287	2.21092	NS
FYN	3.41601	0.292326	0.000635459	0.00638796	2.19464	NS
MED28	3.41588	0.319098	0.000635765	0.00638907	2.19456	NS
LUC7L	3.41266	0.326392	0.000643326	0.00645906	2.18983	NS
TMA16	3.40897	0.341168	0.000652089	0.00653987	2.18443	NS
ABT1	3.40893	0.562152	0.000652178	0.00653987	2.18443	NS
AP5B1	3.40841	0.926186	0.000653433	0.00655043	2.18373	NS
MRPL12	3.40777	0.321741	0.000654959	0.00656169	2.18298	NS
VPS37B	3.40751	0.795722	0.000655589	0.00656598	2.1827	NS
EIF1AD	3.40494	0.82568	0.000661779	0.00662389	2.17889	NS
MTERF3	3.40467	0.746186	0.000662437	0.00662777	2.17863	NS
SPATS2L	3.40428	0.217154	0.000663391	0.00663391	2.17823	NS
MAP3K4	3.3988	0.701929	0.00067682	0.00675989	2.17006	NS
PPP1R1A	3.39122	24.8814	0.00069583	0.00693698	2.15883	Up in Islet
NDUFA13	3.38801	0.0345708	0.000704005	0.00701037	2.15426	NS
ATP6V1B2	3.3869	0.397506	0.00070687	0.00703627	2.15266	NS
CRLS1	3.38429	0.443827	0.00071363	0.00710139	2.14866	NS
GPATCH2L	3.38186	0.426721	0.00071996	0.00716218	2.14495	NS
KDM7A-DT	3.3816	0.79414	0.000720647	0.00716464	2.14481	NS
CDC40	3.38107	0.316486	0.000722048	0.00717638	2.14409	NS
WDR26	3.38035	0.470774	0.000723945	0.00719303	2.14309	NS
DCP1A	3.37892	0.371696	0.000727703	0.00722596	2.1411	NS
COX6A1	3.37536	0.109561	0.000737203	0.00731359	2.13587	NS
ATXN2	3.3743	0.378172	0.000740042	0.00733729	2.13446	NS
RPF1	3.37317	0.422049	0.000743094	0.0073653	2.13281	NS
NPAS2	3.37011	1.13702	0.000751375	0.00744057	2.12839	Up in Islet
SCNM1	3.3694	0.533859	0.000753317	0.00745527	2.12754	NS
AL022334.2	3.36914	2.96233	0.000754034	0.0074601	2.12726	Up in Islet
NFKBIB	3.36878	0.508962	0.000755008	0.00746747	2.12683	NS
SLC38A1	3.36123	0.845138	0.00077597	0.00767013	2.1152	NS
RALA	3.36047	0.300239	0.000778103	0.00768888	2.11414	NS
GSK3A	3.35788	0.469091	0.000785414	0.00775406	2.11047	NS
COX8A	3.35768	0.134118	0.000785999	0.00775748	2.11028	NS
SMCHD1	3.35754	0.320405	0.000786399	0.00775907	2.11019	NS
MIR4435-2HG	3.35644	0.425263	0.000789521	0.00778751	2.1086	NS
TRIR	3.35199	0.132425	0.000802341	0.00790678	2.102	NS
HSPA4L	3.3507	1.06542	0.000806066	0.00794108	2.10012	Up in Islet
RTCB	3.34994	0.31563	0.000808304	0.00795831	2.09918	NS
PDK4	3.34842	0.310176	0.000812741	0.00799716	2.09706	NS
NDUFB6	3.34787	0.265348	0.000814363	0.00800827	2.09646	NS
TAGLN2	3.34447	0.0998963	0.000824407	0.00809944	2.09154	NS
NOP14	3.34187	0.456951	0.000832149	0.00817082	2.08773	NS
CHMP2B	3.34174	0.255373	0.000832542	0.00817222	2.08766	NS
RASSF1	3.33824	0.418992	0.000843106	0.00827342	2.08231	NS
DDX55	3.33489	0.511619	0.000853334	0.00836874	2.07734	NS
SLC35A2	3.32811	0.691778	0.000874372	0.00856732	2.06715	NS
BOD1	3.32671	0.305671	0.000878791	0.00860543	2.06523	NS
PPIF	3.32398	0.339293	0.000887422	0.00868358	2.0613	NS
SCGN	3.32391	3.12499	0.00088766	0.00868358	2.0613	Up in Islet
SERPINB8	3.32385	0.722595	0.000887839	0.00868358	2.0613	NS
SPP1	3.32142	0.346555	0.00089562	0.00874917	2.05803	NS
DOT1L	3.32051	0.838821	0.000898539	0.00877155	2.05692	NS
TEX41	3.32045	1.56535	0.00089872	0.00877155	2.05692	Up in Islet
MLLT1	3.31863	0.591311	0.000904616	0.00882645	2.05421	NS
IL33	3.31504	0.595424	0.000916301	0.00893243	2.04903	NS
PQBP1	3.31454	0.292502	0.000917929	0.00894562	2.04839	NS
C1orf52	3.31393	0.372317	0.00091993	0.00896243	2.04757	NS
CDC42EP2	3.31174	0.484916	0.000927164	0.0090248	2.04456	NS
ERP44	3.30806	0.233505	0.000939433	0.00913876	2.03911	NS
MRPL21	3.30758	0.286432	0.000941067	0.00914919	2.03862	NS
RAC1	3.30736	0.0325972	0.000941791	0.0091529	2.03844	NS
CMAS	3.3073	0.50891	0.000942012	0.0091529	2.03844	NS
DCAF6	3.30379	0.370386	0.000953857	0.00925969	2.0334	NS
PARM1	3.30029	0.657059	0.00096584	0.00936764	2.02837	NS
LARGE1	3.30004	0.226946	0.00096671	0.00937049	2.02824	NS
ZNF609	3.29923	0.550372	0.000969488	0.00939182	2.02725	NS
CFAP36	3.29845	0.326864	0.000972207	0.00940977	2.02642	NS
HCLS1	3.29692	0.718706	0.000977506	0.00945542	2.02432	NS
INPP4B	3.29612	0.678621	0.000980312	0.00947975	2.0232	NS
MARK3	3.29518	0.326443	0.000983584	0.00950574	2.02201	NS
NHP2	3.29422	0.194974	0.000986965	0.00953558	2.02065	NS
UBE2I	3.29407	0.173236	0.000987491	0.00953783	2.02055	NS
SMARCC1	3.29386	0.433464	0.000988215	0.00954199	2.02036	NS
HNRNPU	3.28665	0.104926	0.00101386	0.00976069	2.01052	NS
GNA12	3.28539	0.372596	0.00101842	0.00980169	2.0087	NS
SLC41A1	3.28518	0.814637	0.00101917	0.00980596	2.00851	NS
ISYNA1	3.28426	0.889692	0.00102249	0.00983503	2.00722	NS
PDCD6	3.27993	0.208277	0.00103833	0.00997856	2.00093	NS
POLRMT	3.2761	1.00907	0.00105252	0.0101059	1.99542	Up in Islet
RCC2	3.27532	0.621502	0.00105542	0.0101308	1.99436	NS
UCHL1	3.27475	1.36409	0.00105755	0.0101483	1.99361	Up in Islet
ZNF330	3.27384	0.364187	0.00106096	0.0101749	1.99247	NS
GPATCH4	3.27246	0.277617	0.00106617	0.0102159	1.99072	NS
BIRC3	3.26788	0.723033	0.00108357	0.0103765	1.98395	NS
LTN1	3.26566	0.430811	0.0010921	0.010452	1.9808	NS
PDCD2	3.26297	0.308111	0.0011025	0.0105485	1.97681	NS
E2F4	3.26083	0.43261	0.00111087	0.0106161	1.97403	NS
ITGAV	3.2606	0.222438	0.00111175	0.0106214	1.97382	NS
CDC73	3.25381	0.320064	0.00113866	0.0108625	1.96407	NS
IFT57	3.2528	0.238655	0.00114272	0.0108853	1.96316	NS
MB21D2	3.25264	0.655239	0.0011434	0.0108854	1.96316	NS
ATXN2L	3.25179	0.704904	0.0011468	0.0109145	1.962	NS
EIF4A2	3.24667	0.145382	0.00116763	0.0110869	1.95519	NS
NDUFS2	3.24625	0.257125	0.00116936	0.0111001	1.95467	NS
DERL1	3.24595	0.275897	0.00117059	0.0111085	1.95434	NS
SNW1	3.24268	0.232142	0.0011841	0.0112302	1.94961	NS
UGGT2	3.24169	0.396905	0.00118823	0.011266	1.94823	NS
RFK	3.23968	0.352845	0.00119665	0.0113426	1.94529	NS
ELK4	3.23866	0.506496	0.00120094	0.0113766	1.94399	NS
PSMA4	3.23692	0.167655	0.00120825	0.0114392	1.9416	NS
C14orf119	3.23392	0.331104	0.00122104	0.0115569	1.93716	NS
MED30	3.23282	0.412225	0.00122573	0.011598	1.93562	NS
E2F3	3.23139	0.821697	0.00123189	0.0116529	1.93357	NS
REXO4	3.22734	0.628898	0.00124948	0.0118158	1.92754	NS
CCDC151	3.22604	2.7293	0.00125514	0.0118658	1.9257	Up in Islet
NPAS1	3.22579	24.6826	0.00125625	0.0118729	1.92544	Up in Islet
ZNF598	3.22569	0.95561	0.0012567	0.0118737	1.92541	NS
GPI	3.22143	0.305501	0.00127553	0.0120481	1.91908	NS
TP53BP2	3.21841	0.559836	0.00128902	0.012172	1.91464	NS
MAK16	3.21593	0.566397	0.00130021	0.0122706	1.91113	NS
ZC3H8	3.21144	0.623675	0.00132072	0.0124605	1.90446	NS
TLCD3A	3.21123	0.848228	0.00132167	0.0124658	1.90428	NS
PELP1	3.21096	0.747772	0.00132292	0.012474	1.90399	NS
TMEM33	3.20924	0.400307	0.00133087	0.0125309	1.90202	NS
LSM14A	3.20673	0.279384	0.00134254	0.0126333	1.89848	NS
GCH1	3.20441	0.836173	0.00135341	0.0127283	1.89523	NS
ZNF124	3.20078	1.68912	0.00137055	0.0128858	1.88989	Up in Islet
RAB13	3.1996	0.179961	0.00137617	0.0129349	1.88824	NS
ZNF394	3.19846	0.660418	0.00138163	0.0129825	1.88664	NS
EIF4E2	3.19746	0.279811	0.00138644	0.0130239	1.88526	NS
BHLHE40	3.19664	0.274769	0.00139041	0.0130574	1.88414	NS
AL139393.3	3.19604	1.34554	0.0013933	0.0130808	1.88337	Up in Islet
AZIN1	3.19277	0.347592	0.00140916	0.0132144	1.87895	NS
GNB1	3.1899	0.216276	0.0014232	0.0133287	1.87521	NS
HIF1A-AS3	3.18986	0.723848	0.00142343	0.0133287	1.87521	NS
PPRC1	3.18577	0.658572	0.00144367	0.013503	1.86957	NS
SFPQ	3.18553	0.12443	0.00144489	0.0135105	1.86933	NS
PAIP1	3.18466	0.263728	0.00144924	0.0135473	1.86815	NS
CLTA	3.18253	0.115336	0.00145997	0.0136359	1.86532	NS
SUPT6H	3.18022	0.416902	0.00147162	0.013729	1.86236	NS
EIF5A	3.17571	0.137906	0.00149471	0.0139363	1.85585	NS
UBE2W	3.17376	0.490843	0.00150477	0.0140221	1.85319	NS
TOMM70	3.16989	0.401531	0.00152499	0.0142024	1.84764	NS
BACH1	3.16769	0.398424	0.00153653	0.0142976	1.84474	NS
UBE3A	3.16565	0.241365	0.00154735	0.0143859	1.84206	NS
C19orf81	3.16504	4.71677	0.00155059	0.0144111	1.8413	Up in Islet
SLC1A5	3.16445	0.318231	0.00155374	0.0144288	1.84077	NS
NUFIP2	3.1639	0.207053	0.00155669	0.014448	1.84019	NS
NMD3	3.16048	0.382118	0.00157512	0.0146024	1.83558	NS
GAPVD1	3.15936	0.435681	0.00158115	0.0146454	1.8343	NS
BRWD1	3.15929	0.399055	0.00158156	0.0146454	1.8343	NS
PGAM5	3.15648	1.03227	0.00159687	0.0147686	1.83066	Up in Islet
HSD11B1	3.15431	0.412573	0.00160876	0.0148695	1.8277	NS
ANKH	3.15428	0.297563	0.00160896	0.0148695	1.8277	NS
ZNF562	3.1531	0.700847	0.00161548	0.0149255	1.82607	NS
SMC4	3.15037	0.56359	0.00163062	0.0150526	1.82239	NS
GHRL	3.15016	3.33072	0.00163182	0.0150552	1.82231	Up in Islet
FOXK1	3.14849	0.570737	0.00164116	0.015137	1.81996	NS
MTCH2	3.14817	0.420513	0.00164295	0.0151492	1.81961	NS
PRKCE	3.14717	0.407419	0.00164859	0.0151926	1.81837	NS
TAF9	3.14083	0.317653	0.00168469	0.0155121	1.80933	NS
MOB4	3.13958	0.280409	0.00169192	0.0155743	1.80759	NS
BX890604.2	3.13905	1.05062	0.00169495	0.0155933	1.80706	Up in Islet
GALNT18	3.13861	1.92774	0.0016975	0.0156114	1.80656	Up in Islet
IL6R	3.13777	0.819087	0.00170238	0.0156485	1.80553	NS
RPS6KA3	3.13703	0.327828	0.00170668	0.0156836	1.80456	NS
CTTNBP2NL	3.13307	0.662215	0.00172988	0.0158788	1.79918	NS
LINC01679	3.13269	3.5104	0.00173215	0.0158951	1.79874	Up in Islet
ZNF672	3.13224	1.18079	0.0017348	0.0159105	1.79832	Up in Islet
PSMB7	3.12865	0.184289	0.00175611	0.0160968	1.79326	NS
ZMYM2	3.12755	0.373537	0.00176272	0.0161529	1.79175	NS
SLC35G2	3.12646	1.40706	0.00176925	0.0162036	1.79039	Up in Islet
MEX3D	3.12606	1.27821	0.00177167	0.0162212	1.78992	Up in Islet
WSB1	3.12591	0.140434	0.00177257	0.0162249	1.78982	NS
EIF4H	3.12565	0.187049	0.00177415	0.0162348	1.78955	NS
BET1L	3.12359	0.613169	0.00178662	0.0163351	1.78688	NS
TRMT10C	3.12015	0.268396	0.0018076	0.0165176	1.78205	NS
SHISAL1	3.11995	3.56129	0.0018088	0.016524	1.78189	Up in Islet
POLR1D	3.11638	0.185331	0.00183089	0.0167164	1.77686	NS
ENTR1	3.11591	0.524912	0.0018338	0.0167382	1.77629	NS
GPCPD1	3.11488	0.425606	0.00184021	0.0167874	1.77502	NS
SRM	3.11455	0.155865	0.00184226	0.0168013	1.77466	NS
SPRED2	3.11318	0.438032	0.00185081	0.0168746	1.77277	NS
ANKRD10	3.1121	0.383058	0.00185764	0.0169273	1.77141	NS
PPP2R1B	3.11133	0.842969	0.00186247	0.0169666	1.7704	NS
TRIP12	3.11035	0.299001	0.00186868	0.0170185	1.76908	NS
FAM110B	3.1074	0.504944	0.00188743	0.0171844	1.76487	NS
RGS4	3.10679	1.17151	0.00189132	0.0172102	1.76422	Up in Islet
ANGPT2	3.1001	1.68447	0.00193453	0.0175739	1.75513	Up in Islet
KIAA0355	3.09537	0.848539	0.00196571	0.0178421	1.74855	NS
SPRY4	3.09177	0.467185	0.00198967	0.0180446	1.74365	NS
TAF15	3.08823	0.279934	0.00201352	0.0182507	1.73872	NS
RANGAP1	3.08731	0.795291	0.00201975	0.0182969	1.73762	NS
DNAAF2	3.08203	0.788432	0.00205592	0.0186039	1.73039	NS
FICD	3.07832	0.623061	0.00208175	0.0188271	1.72522	NS
MESD	3.07518	0.195465	0.00210376	0.0190157	1.72089	NS
CDK7	3.07352	0.993507	0.00211549	0.0191163	1.7186	NS
ZNF622	3.07313	0.297902	0.00211827	0.0191362	1.71814	NS
EIF3H	3.07244	0.132285	0.0021232	0.0191754	1.71726	NS
ATP5F1E	3.07015	0.00862427	0.00213951	0.0193066	1.71429	NS
RARS	3.0689	0.3091	0.00214851	0.0193825	1.71259	NS
GC	3.06442	6.33006	0.00218092	0.0196422	1.70681	Up in Islet
IRGQ	3.06288	1.02227	0.00219221	0.0197329	1.70481	Up in Islet
ERG	3.06115	1.82857	0.00220486	0.0198304	1.70267	Up in Islet
MAD2L1BP	3.06033	0.734628	0.00221094	0.0198795	1.70159	NS
RBM6	3.06016	0.307699	0.00221218	0.0198852	1.70147	NS
RNF10	3.05938	0.323504	0.00221793	0.0199314	1.70046	NS
PDE8B	3.05805	1.5104	0.0022278	0.0200145	1.69866	Up in Islet
CGNL1	3.04665	1.29452	0.00231407	0.0207667	1.68263	Up in Islet
AC005261.1	3.04653	0.549554	0.00231501	0.0207693	1.68258	NS
TSFM	3.03481	0.424149	0.00240691	0.0215522	1.66651	NS
RPL35	3.03139	-0.0542834	0.00243432	0.0217797	1.66195	NS
RBM27	3.03113	0.263415	0.00243636	0.021792	1.6617	NS
PLRG1	3.03077	0.316985	0.00243931	0.0218064	1.66142	NS
WDR3	3.02743	0.459147	0.00246645	0.0220429	1.65673	NS
SRPK1	3.02732	0.499495	0.00246737	0.0220451	1.65669	NS
SUPT5H	3.0263	0.36524	0.00247563	0.0221068	1.65547	NS
KIN	3.02618	0.403294	0.00247663	0.0221096	1.65542	NS
BCKDHA	3.02548	0.664256	0.00248239	0.0221549	1.65453	NS
PSME4	3.02537	0.46342	0.00248331	0.0221571	1.65449	NS
C12orf45	3.02436	0.414963	0.00249163	0.0222252	1.65315	NS
YKT6	3.02377	0.543929	0.00249649	0.0222625	1.65243	NS
TMEM214	3.02336	0.428298	0.00249981	0.022286	1.65197	NS
DRAP1	3.01692	0.13904	0.00255355	0.0227526	1.64297	NS
NPTX1	3.01411	3.54721	0.00257732	0.0229518	1.63918	Up in Islet
CHMP5	3.01258	0.224785	0.00259039	0.0230619	1.6371	NS
NDUFA5	3.01166	0.225439	0.00259823	0.0231254	1.63591	NS
PTBP1	3.00454	0.233166	0.00265979	0.0236539	1.6261	NS
MPP5	3.00365	0.688981	0.00266766	0.0237174	1.62493	NS
FMNL2	3.00355	0.271724	0.00266848	0.0237182	1.62492	NS
SSU72	3.00014	0.216537	0.00269852	0.0239721	1.62029	NS
ATP1B1	2.99998	0.335351	0.00270002	0.0239789	1.62017	NS
PUS1	2.99573	0.792412	0.00273785	0.024295	1.61448	NS
PPP3R1	2.99535	0.564889	0.0027413	0.024319	1.61405	NS
SLC7A1	2.99451	0.623977	0.00274889	0.024373	1.61309	NS
TIMM8B	2.99359	0.204334	0.00275717	0.024433	1.61202	NS
RBM33	2.99087	0.465399	0.0027818	0.0246379	1.6084	NS
PHF23	2.99038	0.456762	0.00278632	0.0246713	1.60781	NS
CRP	2.98408	4.27676	0.00284435	0.0251783	1.59897	Up in Islet
MCAM	2.98199	1.97449	0.00286382	0.0253437	1.59613	Up in Islet
TSG101	2.97364	0.317678	0.00294293	0.0259943	1.58512	NS
TLNRD1	2.97132	0.409602	0.00296527	0.0261774	1.58207	NS
EPCAM	2.97041	0.913668	0.00297406	0.0262478	1.58091	NS
OSGIN2	2.9695	0.779861	0.00298286	0.0263184	1.57974	NS
TRAPPC3	2.96937	0.295893	0.00298413	0.0263225	1.57967	NS
UHRF1BP1L	2.96838	0.4007	0.0029937	0.0263925	1.57852	NS
RNF169	2.96472	0.593546	0.00302955	0.0266653	1.57405	NS
PRPS1	2.96363	0.591946	0.00304036	0.0267524	1.57264	NS
ELOA	2.96355	0.346041	0.0030411	0.0267524	1.57264	NS
MIR29B2CHG	2.96293	1.15036	0.0030473	0.0267982	1.57189	Up in Islet
NAA15	2.96286	0.306994	0.00304795	0.0267982	1.57189	NS
PPP2R3C	2.9619	0.479325	0.00305751	0.0268678	1.57077	NS
CLIP2	2.96172	0.697668	0.00305928	0.0268745	1.57066	NS
CENPV	2.95665	0.95682	0.00310998	0.027292	1.56396	NS
CHD7	2.94747	1.16713	0.00320388	0.0280706	1.55175	Up in Islet
RPS24	2.94534	-0.0258458	0.00322598	0.0282338	1.54923	NS
ACTR3	2.94237	0.204665	0.00325706	0.0284982	1.54518	NS
INSIG2	2.93821	0.743527	0.00330116	0.0288394	1.54001	NS
ELP5	2.93806	0.40879	0.00330275	0.0288394	1.54001	NS
CCNC	2.93572	0.401599	0.00332778	0.0290389	1.53702	NS
UBAP2L	2.93396	0.362247	0.00334671	0.0291728	1.53502	NS
MIA2	2.93383	0.55951	0.00334812	0.0291773	1.53496	NS
RNF139	2.93141	0.431018	0.00337427	0.0293973	1.53169	NS
FZD10-AS1	2.92421	0.573553	0.00345332	0.0300297	1.52245	NS
BNIP2	2.91861	0.25554	0.00351595	0.0305498	1.51499	NS
C7orf50	2.91831	0.304999	0.00351933	0.0305628	1.51481	NS
MAPKAPK5	2.9171	0.544911	0.00353299	0.0306651	1.51336	NS
USP36	2.91612	0.422157	0.00354414	0.0307537	1.5121	NS
CHPF2	2.9141	0.724106	0.00356718	0.0309289	1.50964	NS
MED21	2.91397	0.305408	0.00356868	0.0309336	1.50957	NS
ECE1	2.91383	0.30437	0.00357028	0.0309393	1.50949	NS
TMEM54	2.90515	0.482119	0.00367081	0.0317681	1.49801	NS
CLNS1A	2.90478	0.26289	0.00367509	0.0317967	1.49762	NS
NCK2	2.9021	0.433099	0.00370666	0.0320357	1.49437	NS
LMNB2	2.89964	0.643715	0.0037359	0.0322799	1.49107	NS
GREM1	2.89829	1.7998	0.003752	0.0323951	1.48952	Up in Islet
POLD2	2.89736	0.241328	0.00376321	0.0324728	1.48848	NS
GCC2	2.89501	0.186849	0.0037915	0.0327083	1.48534	NS
MTMR2	2.89481	0.698054	0.00379388	0.0327173	1.48522	NS
SLC7A11	2.89475	2.31843	0.00379456	0.0327173	1.48522	Up in Islet
RHOC	2.8944	0.141338	0.00379886	0.032737	1.48496	NS
SRP68	2.89121	0.336371	0.00383767	0.0330365	1.48101	NS
DDX50	2.89027	0.311832	0.00384912	0.0331215	1.47989	NS
UBXN1	2.88864	0.170396	0.00386912	0.0332808	1.47781	NS
RNF41	2.88429	0.613139	0.00392302	0.0336999	1.47237	NS
EIF4G3	2.88111	0.315674	0.00396275	0.0340282	1.46816	NS
CACNA1H	2.88031	3.52471	0.00397288	0.0341012	1.46723	Up in Islet
PPP1R18	2.87975	0.406383	0.00397997	0.034153	1.46657	NS
OSMR	2.87727	0.212131	0.00401128	0.0344036	1.4634	NS
CDK4	2.87568	0.219293	0.00403156	0.0345684	1.46132	NS
CENPB	2.87506	0.381396	0.00403946	0.034627	1.46059	NS
TIMM23	2.87248	0.502377	0.00407265	0.0348747	1.45749	NS
SDC2	2.87212	0.2078	0.00407723	0.0349048	1.45711	NS
ABCF2	2.86813	0.335316	0.00412912	0.0353304	1.45185	NS
IFT20	2.85987	0.365455	0.00423818	0.036197	1.44133	NS
USP22	2.85565	0.269186	0.00429483	0.0366519	1.4359	NS
WARS	2.85283	0.417269	0.00433323	0.0369602	1.43227	NS
PPIL4	2.8521	0.213762	0.0043432	0.0370355	1.43138	NS
DAB2IP	2.8514	1.1241	0.00435267	0.0371066	1.43055	Up in Islet
DARS	2.85064	0.236164	0.00436319	0.0371768	1.42973	NS
CLP 1	2.84413	1.04339	0.00445331	0.0378852	1.42153	Up in Islet
MAP4K5	2.8419	0.271504	0.00448456	0.0381111	1.41895	NS
SMURF1	2.83864	0.648803	0.0045306	0.0384723	1.41485	NS
ZMAT2	2.83588	0.25939	0.00456997	0.0387661	1.41155	NS
COA7	2.83457	0.584818	0.00458876	0.0389052	1.40999	NS
TCOF1	2.83194	0.608811	0.00462669	0.0392063	1.40664	NS
DPYSL4	2.83138	2.41329	0.00463482	0.0392651	1.40599	Up in Islet
CWC25	2.83029	0.290582	0.00465059	0.0393884	1.40463	NS
TM2D3	2.83017	0.334525	0.00465236	0.0393931	1.40458	NS
POM121C	2.82721	0.404707	0.00469556	0.0397486	1.40068	NS
SERPINB9	2.82622	0.341324	0.00471014	0.0398616	1.39945	NS
AEN	2.82361	0.886329	0.00474855	0.0401508	1.39631	NS
XXYLT1	2.82325	0.638536	0.00475397	0.0401803	1.39599	NS
SELENOI	2.82148	0.835998	0.00478027	0.0403921	1.3937	NS
UQCC2	2.82009	0.256867	0.00480097	0.0405564	1.39194	NS
ATG12	2.81748	0.235993	0.00484019	0.0408772	1.38852	NS
SIAH2	2.81698	0.526538	0.00484782	0.040931	1.38795	NS
CNTN4	2.81611	1.78182	0.00486084	0.0410196	1.38701	Up in Islet
ARFGAP1	2.81431	0.623897	0.00488825	0.0412402	1.38468	NS
CPSF6	2.81379	0.308026	0.00489609	0.0412957	1.3841	NS
BRI3	2.81179	0.102757	0.00492669	0.0415322	1.38161	NS
PRPF3	2.81097	0.543756	0.00493918	0.041616	1.38074	NS
ARID5A	2.80979	0.582277	0.00495732	0.041758	1.37926	NS
SEC23B	2.80937	0.486771	0.00496381	0.0418019	1.3788	NS
TTC14	2.80781	0.420315	0.00498798	0.0419813	1.37694	NS
GPATCH11	2.80774	0.575593	0.00498899	0.0419813	1.37694	NS
NOTCH1	2.80554	1.01563	0.00502318	0.0422472	1.3742	Up in Islet
FAM131A	2.8054	0.625712	0.00502537	0.0422547	1.37413	NS
C3orf52	2.80355	1.59754	0.00505435	0.0424764	1.37185	Up in Islet
KHSRP	2.80288	0.342694	0.00506478	0.0425531	1.37107	NS
PITPNM1	2.79853	1.57077	0.00513357	0.0431087	1.36543	Up in Islet
NES	2.7978	0.503013	0.00514519	0.043184	1.36468	NS
UTP18	2.79764	0.375826	0.00514773	0.0431942	1.36457	NS
ARHGEF2	2.79334	0.47431	0.00521663	0.0436936	1.35958	NS
AC048341.2	2.79326	1.60064	0.00521799	0.0436936	1.35958	Up in Islet
NDFIP2	2.79293	0.489226	0.00522328	0.0437266	1.35925	NS
RPS15A	2.78953	-0.0482622	0.00527842	0.0441542	1.35503	NS
LACTB	2.78867	0.62522	0.00529247	0.0442604	1.35398	NS
FARP1	2.78818	0.363792	0.00530044	0.0443156	1.35344	NS
LRRC42	2.78366	0.615606	0.0053749	0.0448805	1.34794	NS
FAM53C	2.78288	0.574646	0.00538779	0.044965	1.34713	NS
CELF1	2.77491	0.290698	0.00552174	0.0460357	1.33691	NS
MAP2	2.77445	1.91494	0.00552953	0.0460771	1.33652	Up in Islet
MTREX	2.77348	0.336182	0.00554611	0.0461915	1.33544	NS
PIGL	2.76863	0.806098	0.00562917	0.0468115	1.32965	NS
KCNG1	2.7673	1.44342	0.00565235	0.0469869	1.32802	Up in Islet
TRPC4AP	2.76725	0.461741	0.00565316	0.0469869	1.32802	NS
LPCAT1	2.76672	0.824389	0.00566226	0.0470505	1.32744	NS
CLIC1	2.76476	0.0622783	0.0056965	0.047323	1.32493	NS
NIPA2	2.76398	0.370925	0.00571008	0.0474143	1.32409	NS
HBP1	2.76396	0.353553	0.00571041	0.0474143	1.32409	NS
GOLGA7	2.76011	0.270816	0.00577812	0.047952	1.31919	NS
RB1	2.75972	0.483974	0.00578507	0.0479975	1.31878	NS
2026-03-07	2.75943	0.30301	0.00579022	0.0480279	1.31851	NS
ETV5	2.75696	0.806441	0.00583417	0.0483432	1.31566	NS
MAML2	2.75571	0.161803	0.00585642	0.0485029	1.31423	NS
UBE3C	2.75429	0.416985	0.00588195	0.0486772	1.31267	NS
BCAS3	2.75387	0.814595	0.00588953	0.0487275	1.31223	NS
MRPL41	2.75121	0.169918	0.00593756	0.0490874	1.30903	NS
MRPS22	2.74921	0.318864	0.00597398	0.0493509	1.3067	NS
RPS27L	2.74804	0.117006	0.00599534	0.0495148	1.30526	NS
UBE2E1	2.74628	0.284461	0.00602761	0.0497561	1.30315	NS
TCIM	2.74449	0.424048	0.00606055	0.0499801	1.3012	NS
CCL26	2.74288	0.730334	0.00609035	0.0501849	1.29943	NS
SOCS2-AS1	2.74244	1.21908	0.00609852	0.0502394	1.29896	NS
SIK2	2.74181	0.55154	0.00611017	0.0503227	1.29824	NS
RPL8	2.74088	-0.0303353	0.00612744	0.0504394	1.29723	NS
YPEL5	2.74067	0.296727	0.00613146	0.0504597	1.29706	NS
STARD7	2.73953	0.362085	0.00615263	0.0506211	1.29567	NS
DPH2	2.73816	0.982017	0.00617844	0.0508078	1.29407	NS
OSBP	2.73724	0.366238	0.0061957	0.0509368	1.29297	NS
CLPB	2.73671	0.848448	0.00620576	0.0510067	1.29237	NS
RP9	2.73547	0.466432	0.00622911	0.0511598	1.29107	NS
MTHFD2L	2.73446	0.719779	0.00624828	0.051303	1.28986	NS
NDUFB9	2.73302	0.140919	0.00627569	0.0514904	1.28827	NS
ARL8B	2.73223	0.28785	0.0062907	0.0516005	1.28735	NS
POLR3K	2.73176	0.584774	0.00629964	0.0516523	1.28691	NS
CHST11	2.73102	0.543333	0.0063138	0.0517509	1.28608	NS
OTULIN	2.73094	0.635013	0.00631541	0.0517511	1.28608	NS
UBE2R2	2.73031	0.186567	0.00632744	0.0518105	1.28558	NS
BLOC1S6	2.72836	0.211005	0.00636511	0.0520927	1.28322	NS
SULF1	2.728	0.591227	0.00637198	0.0521227	1.28297	NS
SAMD8	2.72693	0.390482	0.00639262	0.0522785	1.28168	NS
UBR5	2.7263	0.314527	0.00640479	0.0523516	1.28107	NS
CHCHD1	2.72426	0.265793	0.00644451	0.0526498	1.2786	NS
GAL	2.72348	2.09634	0.00645987	0.0527122	1.27809	NS
TMX1	2.72346	0.296514	0.00646024	0.0527122	1.27809	NS
SAFB	2.72247	0.321321	0.00647968	0.0528443	1.277	NS
TMX3	2.72058	0.247078	0.00651668	0.0531194	1.27475	NS
P3H1	2.71983	0.479631	0.00653164	0.0532281	1.27386	NS
SEC31A	2.71876	0.150008	0.00655275	0.0533734	1.27268	NS
MAPRE2	2.71639	0.438933	0.00659983	0.0537434	1.26968	NS
RBM15B	2.71336	0.459751	0.00666056	0.0542108	1.26591	NS
MRTO4	2.71217	0.206103	0.0066845	0.0543648	1.26468	NS
ATAD3A	2.71194	0.669492	0.00668904	0.0543881	1.2645	NS
ZNF579	2.71045	0.752756	0.00671914	0.0546056	1.26276	NS
NAB2	2.70604	0.528861	0.00680902	0.0552395	1.25775	NS
STK11	2.70432	0.686025	0.00684443	0.0555129	1.25561	NS
EED	2.7042	0.735998	0.00684694	0.0555194	1.25556	NS
PKP4	2.70339	0.643832	0.00686355	0.0556402	1.25461	NS
C12orf10	2.70003	0.25172	0.00693328	0.0561496	1.25065	NS
ZNF587	2.69678	0.781578	0.00700129	0.0566439	1.24685	NS
RRP8	2.69646	0.58035	0.00700818	0.0566856	1.24653	NS
SOD3	2.69418	0.112084	0.0070562	0.0570315	1.24389	NS
PANK3	2.68504	0.363312	0.00725207	0.0585129	1.23275	NS
C12orf49	2.6843	0.667493	0.00726814	0.058628	1.2319	NS
ARL8A	2.68105	0.39309	0.00733908	0.0591563	1.228	NS
SPON1	2.6789	0.221887	0.00738645	0.0595233	1.22531	NS
BID	2.67853	0.772872	0.00739451	0.0595735	1.22495	NS
PRPF4	2.6755	0.375691	0.00746177	0.060041	1.22155	NS
RC3H1	2.67259	0.351025	0.00752684	0.0605048	1.21821	NS
SHANK2	2.67197	0.509197	0.00754071	0.0606013	1.21752	NS
MRFAP1	2.67179	0.0705876	0.00754471	0.0606185	1.21739	NS
ITPRID2	2.66692	0.386366	0.00765489	0.0614279	1.21163	NS
STOML2	2.66467	0.192927	0.00770644	0.0618111	1.20893	NS
CIR1	2.66359	0.222381	0.00773114	0.0619787	1.20776	NS
SMU1	2.66066	0.299932	0.00779875	0.0624437	1.20451	NS
CCDC59	2.66015	0.173468	0.00781069	0.0625239	1.20395	NS
DNTTIP1	2.65697	0.395323	0.00788461	0.0630691	1.20018	NS
GAK	2.65679	0.49459	0.00788877	0.0630869	1.20006	NS
MAFK	2.65193	0.848518	0.00800321	0.0639235	1.19434	NS
DDX27	2.6514	0.232781	0.00801587	0.0640089	1.19376	NS
TVP23B	2.65035	0.904397	0.0080408	0.0641765	1.19262	NS
LARP6	2.64939	0.205617	0.00806378	0.0643441	1.19149	NS
DVL1	2.64531	0.59194	0.0081615	0.0650778	1.18657	NS
BOLA2	2.64362	0.474218	0.00820247	0.0653867	1.18451	NS
EXOSC2	2.64331	0.59747	0.00820996	0.0654143	1.18433	NS
ACTR1A	2.6431	0.33832	0.00821496	0.0654381	1.18417	NS
MAGED1	2.64161	0.378543	0.00825138	0.0656909	1.18249	NS
PPP2R5B	2.64155	1.19266	0.00825274	0.0656909	1.18249	NS
ARHGEF12	2.64052	0.271192	0.00827787	0.0658587	1.18139	NS
COX16	2.64015	0.197541	0.00828702	0.0659154	1.18101	NS
ATP6V1C1	2.63713	0.474174	0.00836104	0.0664554	1.17747	NS
HMGXB4	2.6348	0.232176	0.00841869	0.0668809	1.1747	NS
OTUB1	2.63467	0.292124	0.00842194	0.0668904	1.17464	NS
ST6GALNAC4	2.63	0.422098	0.00853857	0.0677836	1.16888	NS
SEC63	2.62935	0.142068	0.00855481	0.067896	1.16816	NS
PPP4R3B	2.62719	0.291524	0.00860938	0.0682625	1.16582	NS
LAMP2	2.62709	0.192731	0.00861198	0.0682665	1.16579	NS
RAB3B	2.62695	5.98465	0.0086153	0.0682762	1.16573	NS
VAPB	2.62545	0.333582	0.00865354	0.0685291	1.16412	NS
EEF1A2	2.62212	5.47862	0.0087384	0.0691507	1.1602	NS
KPNA1	2.6214	0.359883	0.0087569	0.0692802	1.15939	NS
EDF1	2.61729	0.0292595	0.00886307	0.0700504	1.15459	NS
DDX1	2.61722	0.216757	0.00886501	0.0700504	1.15459	NS
NUP88	2.61109	0.573966	0.00902534	0.0712135	1.14744	NS
SRRD	2.60596	0.434911	0.00916166	0.0722191	1.14135	NS
KDM2A	2.6049	0.310131	0.00919	0.0724249	1.14011	NS
SESN2	2.59867	0.638466	0.00935862	0.0736468	1.13285	NS
KIAA0232	2.59826	0.381443	0.00936985	0.0736995	1.13254	NS
HOXB6	2.59794	0.636099	0.00937854	0.0737363	1.13232	NS
F2RL3	2.59607	3.19919	0.00942956	0.0740975	1.1302	NS
RNASEK	2.59438	0.0684339	0.00947617	0.0744099	1.12837	NS
YTHDF1	2.59333	0.505166	0.00950511	0.0746012	1.12725	NS
SERINC5	2.58754	0.661604	0.00966652	0.0757218	1.12078	NS
FBXO22	2.5839	0.463922	0.00976893	0.0764321	1.11672	NS
STT3A	2.58273	0.293603	0.00980213	0.0766734	1.11536	NS
VKORC1L1	2.58247	0.30473	0.00980958	0.0767132	1.11513	NS
STARD4	2.58156	1.76322	0.00983543	0.0768969	1.11409	NS
NUDT9	2.58076	0.296711	0.0098584	0.077058	1.11318	NS
BDKRB1	2.57667	0.449147	0.00997585	0.0779012	1.10846	NS
GRSF1	2.57411	0.289568	0.0100499	0.0784414	1.10545	NS
ZNRF1	2.57008	0.481373	0.0101674	0.0793209	1.10061	NS
HMGB2	2.56752	0.319927	0.010243	0.0798337	1.09781	NS
UMPS	2.56735	0.454324	0.0102479	0.0798534	1.09771	NS
CCDC82	2.56406	0.239177	0.0103455	0.0805942	1.0937	NS
HUWE1	2.56211	0.265793	0.010404	0.081011	1.09146	NS
DRAM1	2.55991	0.346466	0.0104698	0.0814455	1.08913	NS
PPP1R2	2.55883	0.221304	0.0105025	0.0816809	1.08788	NS
PIKFYVE	2.55604	0.499501	0.0105871	0.0823149	1.08452	NS
UBE2Q1	2.55597	0.29485	0.0105891	0.0823149	1.08452	NS
USP14	2.55529	0.249066	0.0106099	0.0824571	1.08377	NS
RHOA	2.55315	0.0770703	0.0106755	0.0828987	1.08145	NS
FEN1	2.55303	0.776556	0.0106789	0.0828987	1.08145	NS
MINPP1	2.55301	0.721452	0.0106795	0.0828987	1.08145	NS
SGSM1	2.54975	1.26504	0.0107801	0.0836597	1.07748	NS
WDR82	2.54749	0.216063	0.0108501	0.0841626	1.07488	NS
SEC23IP	2.54337	0.426749	0.0109789	0.0850804	1.07017	NS
GRK5	2.54035	0.779442	0.0110743	0.0857176	1.06693	NS
ITGB3	2.53857	1.38871	0.0111307	0.0861137	1.06493	NS
CCDC137	2.53833	0.426454	0.0111382	0.0861509	1.06474	NS
DNM1L	2.53823	0.273159	0.0111415	0.0861557	1.06472	NS
CBL	2.53754	0.687571	0.0111635	0.086306	1.06396	NS
ZNF433-AS1	2.53722	1.10125	0.0111737	0.0863253	1.06386	NS
STK24	2.53555	0.223832	0.011227	0.0866731	1.06212	NS
TNIP2	2.5308	0.323786	0.0113804	0.0878156	1.05643	NS
RC3H2	2.53017	0.447697	0.0114008	0.0879519	1.05575	NS
KMT2E	2.53	0.167311	0.0114062	0.0879733	1.05565	NS
ARHGAP5	2.5285	0.205694	0.011455	0.0882868	1.0541	NS
RBPMS	2.5253	0.163209	0.01156	0.0890464	1.05038	NS
TPRKB	2.52524	0.277329	0.0115618	0.0890464	1.05038	NS
C18orf25	2.5224	0.862142	0.0116558	0.0897491	1.04697	NS
NAA25	2.52141	0.434611	0.0116884	0.0899577	1.04596	NS
ABHD2	2.5201	0.323861	0.011732	0.0902507	1.04455	NS
TFB2M	2.51993	0.652756	0.0117377	0.0902726	1.04444	NS
PELI1	2.51775	0.509878	0.0118106	0.0907907	1.04196	NS
PDXP	2.51701	1.48634	0.0118354	0.0909385	1.04125	NS
HGS	2.51593	0.384795	0.011872	0.0911762	1.04012	NS
PICALM	2.51458	0.249566	0.0119174	0.091504	1.03856	NS
TIMM17B	2.5131	0.446438	0.0119675	0.0918601	1.03687	NS
KLHL24	2.51298	0.407271	0.0119717	0.0918601	1.03687	NS
NME7	2.51259	0.523034	0.011985	0.091936	1.03651	NS
FOXF2	2.51231	0.959758	0.0119942	0.0919851	1.03628	NS
PRCC	2.5104	0.389012	0.0120593	0.0923971	1.03434	NS
DDX56	2.50938	0.301811	0.0120942	0.0926427	1.03319	NS
PUS7	2.50664	0.458544	0.0121885	0.0933428	1.02992	NS
DUSP14	2.50593	0.412077	0.0122131	0.0934869	1.02925	NS
MYDGF	2.50243	0.0934646	0.0123345	0.0943405	1.0253	NS
POLR3E	2.50238	0.572966	0.0123362	0.0943405	1.0253	NS
IFI30	2.49917	0.814059	0.0124485	0.0951328	1.02167	NS
RAF1	2.49736	0.353753	0.0125122	0.0955444	1.01979	NS
AGO3	2.4973	0.238785	0.0125141	0.0955444	1.01979	NS
FUBP1	2.49676	0.261158	0.0125333	0.0956684	1.01923	NS
CRK	2.49603	0.229849	0.0125592	0.0958431	1.01844	NS
TSC22D4	2.49461	0.414645	0.0126096	0.0962057	1.0168	NS
UIMC1	2.49358	0.382321	0.0126463	0.0964477	1.01571	NS
LUC7L2	2.4931	0.170694	0.0126633	0.0965246	1.01536	NS
C17orf58	2.49081	0.741896	0.0127453	0.0970591	1.01296	NS
ADGRG1	2.49001	2.82846	0.0127739	0.0972085	1.0123	NS
NPAT	2.48878	0.617083	0.0128181	0.0974988	1.011	NS
NOL11	2.48798	0.335686	0.0128471	0.0976742	1.01022	NS
YY1	2.48761	0.157605	0.0128603	0.0977517	1.00988	NS
TMEM189	2.48711	0.667865	0.0128786	0.097845	1.00946	NS
NECTIN1	2.48426	1.63354	0.012982	0.0985616	1.00629	NS
SH3RF1	2.4837	0.491404	0.0130025	0.0986252	1.00601	NS
DLEU2	2.48315	0.951455	0.0130227	0.0987553	1.00544	NS
ZNF195	2.48142	0.588887	0.0130862	0.0991903	1.00353	NS
GNG11	2.48096	0.124628	0.013103	0.0992718	1.00317	NS
KLC1	2.47788	0.217915	0.0132167	0.100086	0.999625	NS
FJX1	2.47271	0.178953	0.0134094	0.101404	0.993946	NS
BTAF1	2.47228	0.383567	0.0134255	0.101503	0.993523	NS
GZF1	2.47217	0.921514	0.0134294	0.101507	0.993506	NS
PES 1.00	2.47197	0.474324	0.0134371	0.101507	0.993506	NS
PDCD11	2.47193	0.402392	0.0134385	0.101507	0.993506	NS
ZNF286A	2.47172	0.543609	0.0134466	0.101544	0.993345	NS
SPCS1	2.47081	0.102212	0.0134808	0.101779	0.992343	NS
SEPTIN6	2.47032	0.268775	0.0134992	0.10187	0.991953	NS
HLA-DPB1	2.46959	0.275052	0.0135268	0.102055	0.991167	NS
DCBLD2	2.46876	0.233423	0.0135583	0.102269	0.990256	NS
PDXDC1	2.46503	0.321661	0.0137002	0.103291	0.985938	NS
WNT4	2.46475	3.03601	0.0137109	0.103324	0.985799	NS
RUSC2	2.4643	0.718564	0.0137281	0.10343	0.985355	NS
DYNC1H1	2.46188	0.187668	0.0138213	0.104059	0.982719	NS
HSPA14-1	2.46081	0.445069	0.0138625	0.104345	0.981527	NS
CDR2	2.4597	0.303613	0.0139052	0.10464	0.9803	NS
RBM10	2.45786	0.558082	0.0139768	0.105109	0.978361	NS
CAMK1D	2.45475	0.626974	0.0140983	0.105949	0.974905	NS
SEC61A1	2.45451	0.189201	0.0141078	0.105971	0.974811	NS
KRT17	2.45435	4.40636	0.0141141	0.105994	0.974719	NS
TMEM223	2.45376	0.443596	0.0141372	0.106143	0.974107	NS
TPD52	2.45346	2.32223	0.014149	0.106183	0.973946	NS
FADS1	2.45315	0.364542	0.0141612	0.106236	0.973727	NS
ABCC4	2.45311	1.11618	0.0141626	0.106236	0.973727	NS
CUL3	2.45098	0.227728	0.0142469	0.106721	0.971751	NS
KARS	2.45036	0.305192	0.0142714	0.106879	0.971106	NS
IL24	2.4485	5.0956	0.0143451	0.107382	0.96907	NS
GPN3	2.44797	0.353048	0.0143663	0.107516	0.968526	NS
NQO2	2.4449	0.234936	0.0144892	0.108311	0.965326	NS
MRPL50	2.44414	0.257259	0.0145197	0.10844	0.964812	NS
DHX9	2.44381	0.223583	0.0145329	0.108513	0.964517	NS
PPFIA1	2.44351	0.241859	0.014545	0.108554	0.964355	NS
USP15	2.44272	0.250327	0.0145771	0.108719	0.963696	NS
CYP26B1	2.4426	2.31788	0.014582	0.10873	0.963649	NS
KLC2	2.44016	1.41707	0.0146807	0.109416	0.96092	NS
DENR	2.43971	0.214576	0.0146989	0.109527	0.96048	NS
SCAF4	2.43956	0.458807	0.014705	0.109545	0.960408	NS
NOL10	2.43884	0.336295	0.0147344	0.109691	0.959831	NS
ERF	2.43749	0.367608	0.0147895	0.11005	0.958409	NS
MTMR6	2.43731	0.372635	0.0147971	0.110082	0.958284	NS
ZNF3	2.43687	0.896242	0.0148151	0.110191	0.957855	NS
REXO2	2.43653	0.154387	0.014829	0.110243	0.957648	NS
CCDC58	2.43417	0.65819	0.014926	0.110838	0.955312	NS
MAGOHB	2.4315	0.287114	0.0150364	0.111632	0.952211	NS
PLEKHO1	2.43078	0.310906	0.0150663	0.111829	0.951445	NS
SF3A3	2.42791	0.223237	0.0151863	0.112642	0.948299	NS
XPO5	2.42749	0.664266	0.0152035	0.112744	0.947905	NS
SPG21	2.42399	0.268724	0.0153509	0.11361	0.944582	NS
PARL	2.4229	0.24149	0.0153973	0.113922	0.943393	NS
TENM3	2.42071	0.443389	0.0154904	0.114547	0.941015	NS
BAZ2A	2.42066	0.39694	0.0154924	0.114547	0.941015	NS
RAVER1	2.41993	0.848805	0.0155235	0.114751	0.940242	NS
ALDH18A1	2.41781	0.622998	0.0156141	0.115395	0.937814	NS
ZSWIM8	2.41756	0.58256	0.015625	0.115425	0.937698	NS
ME3	2.41194	0.802818	0.0158678	0.117137	0.931308	NS
MYOF	2.41176	0.469911	0.0158755	0.117167	0.931194	NS
COX19	2.41066	0.355349	0.0159237	0.117443	0.930174	NS
FOXJ3	2.41056	0.335077	0.0159282	0.117449	0.93015	NS
AC016831.7	2.41017	0.734958	0.015945	0.117546	0.929791	NS
UBASH3B	2.40999	1.1158	0.0159527	0.117577	0.929678	NS
ATP6V1H	2.40821	0.412064	0.0160311	0.118086	0.9278	NS
RPP38	2.40738	0.37249	0.0160673	0.118309	0.926981	NS
ZCCHC17	2.40726	0.274553	0.0160727	0.118309	0.926981	NS
IK	2.40419	0.157875	0.0162084	0.119191	0.923757	NS
BZW1	2.40401	0.0798104	0.0162162	0.119222	0.923643	NS
ARG2	2.40159	1.25607	0.0163241	0.119961	0.92096	NS
LARP4B	2.40126	0.393809	0.0163388	0.120041	0.920669	NS
EPHA3	2.39765	0.253072	0.0165004	0.121202	0.916491	NS
TNKS2	2.39641	0.323092	0.0165566	0.121532	0.915309	NS
RNF6	2.38985	0.461165	0.016855	0.1235	0.908334	NS
ITCH	2.38853	0.365572	0.0169161	0.123901	0.906924	NS
MIR210HG	2.3885	2.46526	0.0169174	0.123901	0.906924	NS
USP3	2.38675	0.283008	0.0169982	0.124409	0.905149	NS
ADPGK	2.38275	0.401499	0.0171839	0.125655	0.90082	NS
TOX4	2.38137	0.197821	0.0172483	0.126097	0.899294	NS
CAPN15	2.38092	0.663125	0.0172693	0.126223	0.898862	NS
GNPDA1	2.3795	0.420619	0.0173362	0.126654	0.89738	NS
CHORDC1	2.37845	0.181399	0.0173856	0.126981	0.896262	NS
LIN7C	2.37419	0.278813	0.0175875	0.128375	0.891519	NS
AP003555.1	2.37388	1.8063	0.0176022	0.128425	0.891351	NS
CLEC2L	2.36862	3.03947	0.0178546	0.130137	0.885599	NS
SCAMP1	2.36857	0.295267	0.0178569	0.130137	0.885599	NS
ACADVL	2.36576	0.129288	0.0179929	0.13107	0.882497	NS
MXD1	2.36443	0.57457	0.0180581	0.131515	0.881024	NS
FDFT1	2.36348	0.457134	0.0181042	0.131802	0.880077	NS
PRG4	2.36345	1.27483	0.0181056	0.131802	0.880077	NS
L1TD1	2.35928	1.34054	0.0183102	0.13313	0.875725	NS
GPBP1L1	2.359	0.414238	0.0183241	0.133184	0.875548	NS
EBLN3P	2.35869	0.29662	0.0183398	0.133252	0.875325	NS
SPATS2	2.35591	0.361962	0.0184772	0.134147	0.872418	NS
TMEM259	2.35583	0.202966	0.0184814	0.134148	0.872417	NS
YIPF6	2.35467	0.218939	0.0185392	0.134537	0.871157	NS
SREK1IP1	2.35324	0.222436	0.0186108	0.134967	0.869773	NS
TBC1D20	2.35272	0.379176	0.0186366	0.135124	0.869269	NS
USP11	2.35213	0.282633	0.0186662	0.135278	0.868774	NS
LIMD1	2.35131	0.85032	0.0187076	0.135517	0.868005	NS
TRIT1	2.35076	0.779578	0.0187354	0.135689	0.867457	NS
UCHL3	2.34954	0.328128	0.0187967	0.136072	0.86623	NS
CDK11A	2.3482	0.642514	0.0188644	0.136532	0.864765	NS
HLA-C	2.34555	0.0624534	0.0189991	0.137415	0.861966	NS
PLPPR2	2.34497	0.351062	0.0190287	0.137598	0.861387	NS
SSRP1	2.34252	0.230142	0.0191542	0.138383	0.858916	NS
ZCCHC3	2.34204	0.466149	0.0191787	0.138499	0.858553	NS
ADAM9	2.33816	0.385463	0.0193788	0.139851	0.854335	NS
DUSP11	2.33516	0.399777	0.0195352	0.140823	0.851325	NS
PANK2	2.33326	0.379294	0.0196347	0.141478	0.849312	NS
TEAD4	2.33051	0.899643	0.0197791	0.142455	0.846322	NS
ZNF567	2.3298	0.726675	0.0198167	0.142635	0.845775	NS
TPSB2	2.32797	2.51913	0.0199134	0.143264	0.843863	NS
TTL	2.32694	0.504594	0.0199682	0.143626	0.842766	NS
FLVCR1	2.32578	1.15116	0.0200301	0.144039	0.841519	NS
TOPORS	2.32067	0.243483	0.0203046	0.14582	0.836183	NS
HNRNPA1P48	2.32037	0.909976	0.0203207	0.145904	0.835933	NS
DACT1	2.31893	0.477058	0.0203988	0.1464	0.834459	NS
C16orf91	2.31876	0.395838	0.020408	0.146408	0.834434	NS
FUT11	2.31874	0.456024	0.020409	0.146408	0.834434	NS
ODR4	2.31784	0.293285	0.0204578	0.146694	0.833588	NS
ZNF721	2.31684	0.328185	0.0205123	0.147052	0.832528	NS
ATP2C1	2.31504	0.421342	0.0206105	0.147594	0.830933	NS
SAP30BP	2.31212	0.200656	0.0207709	0.148611	0.827948	NS
SCARA3	2.31009	0.304203	0.0208831	0.149381	0.825704	NS
MRPL2	2.30963	0.263326	0.0209085	0.14953	0.825271	NS
MED8	2.30951	0.258881	0.0209152	0.149545	0.825227	NS
MYO1D	2.30925	0.337683	0.0209298	0.149617	0.82502	NS
TMEM68	2.30731	1.02955	0.0210375	0.150288	0.823077	NS
LENG1	2.30565	0.515151	0.02113	0.150915	0.821267	NS
MIR7-3HG	2.30414	24.3164	0.021215	0.151489	0.819619	NS
MYL12B	2.3016	0.0563129	0.0213578	0.152375	0.817087	NS
SHOC2	2.30147	0.297796	0.0213652	0.152394	0.817031	NS
CST2	2.3012	2.0477	0.0213805	0.15247	0.816815	NS
KTI12	2.30101	0.610291	0.0213911	0.152512	0.816695	NS
TRMT11	2.29896	0.373814	0.0215073	0.153273	0.814533	NS
ATP6V0A2	2.29101	0.59233	0.0219628	0.156246	0.80619	NS
CDK17	2.29089	0.403369	0.0219699	0.156262	0.806146	NS
ECD	2.28977	0.4309	0.0220344	0.156653	0.805062	NS
INKA2	2.28876	1.57353	0.0220931	0.157002	0.804096	NS
SUSD6	2.28864	0.417843	0.0221002	0.157018	0.804052	NS
CNOT2	2.28843	0.187114	0.0221127	0.157038	0.803995	NS
BCL7B	2.28768	0.358134	0.0221564	0.157313	0.803234	NS
TRAF3IP2	2.28491	0.577632	0.0223184	0.158326	0.800449	NS
NKIRAS1	2.28389	0.536242	0.0223778	0.158705	0.799409	NS
ATG4B	2.28213	0.425978	0.0224814	0.159309	0.79776	NS
HBS1L	2.28041	0.299918	0.0225833	0.159891	0.796175	NS
DPF2	2.27948	0.364055	0.0226383	0.160211	0.795308	NS
ZNF260	2.27874	1.05528	0.0226828	0.160491	0.794549	NS
MAP2K3	2.27849	0.246721	0.0226973	0.160559	0.794366	NS
RTL6	2.27825	0.986481	0.0227118	0.160626	0.794183	NS
NXF1	2.27685	0.507624	0.022795	0.161145	0.792784	NS
DOK6	2.27604	0.557187	0.0228437	0.161427	0.792024	NS
MRPL39	2.27602	0.608194	0.0228448	0.161427	0.792024	NS
TMEM263	2.27422	0.21619	0.0229526	0.162153	0.790074	NS
ADTRP	2.27257	1.62067	0.0230524	0.162717	0.788567	NS
PYROXD1	2.27057	0.662153	0.023173	0.163426	0.786678	NS
ZNF720	2.27015	0.490081	0.0231985	0.163571	0.786294	NS
COMMD5	2.26615	0.289638	0.0234421	0.16511	0.782227	NS
ABL2	2.26457	0.189948	0.0235391	0.165685	0.780716	NS
XPO1	2.26422	0.261959	0.0235604	0.165799	0.780417	NS
HSF1	2.26204	0.303008	0.0236949	0.166673	0.778134	NS
HAS1	2.26134	1.72267	0.0237383	0.166875	0.77761	NS
HIPK2	2.25957	0.47262	0.023848	0.167569	0.775805	NS
MAGT1	2.25911	0.225708	0.0238765	0.167734	0.77538	NS
ARHGAP22	2.25632	0.638884	0.0240506	0.168884	0.772413	NS
GTPBP1	2.25459	0.876916	0.0241592	0.1695	0.770831	NS
AIG1	2.24942	0.545932	0.0244858	0.171606	0.765467	NS
RSBN1	2.24772	0.260032	0.0245943	0.17233	0.76364	NS
B4GALT1	2.24622	0.146455	0.0246901	0.172926	0.762139	NS
YEATS2	2.24464	0.688343	0.0247916	0.173509	0.760679	NS
TERF2	2.24459	0.419609	0.0247946	0.173509	0.760679	NS
CXCL5	2.24332	0.299449	0.0248759	0.17404	0.75935	NS
CSE1L	2.24133	0.45114	0.0250047	0.174829	0.757387	NS
RHBDD2	2.24043	0.514071	0.0250629	0.175161	0.756563	NS
NKRF	2.23874	0.513631	0.0251731	0.175893	0.754752	NS
ELAVL1	2.23567	0.248661	0.0253731	0.177062	0.751875	NS
AKR1C2	2.23538	1.01513	0.0253927	0.177161	0.751632	NS
ZMIZ1	2.23493	0.324965	0.0254222	0.177329	0.751221	NS
PPHLN1	2.23452	0.203719	0.0254487	0.177475	0.750862	NS
ZNF143	2.23135	0.398519	0.025658	0.178859	0.74749	NS
USP2	2.22611	1.71062	0.0260071	0.180943	0.742458	NS
E2F6	2.22566	0.545424	0.0260372	0.181075	0.742141	NS
GRK6	2.22367	0.807346	0.0261706	0.181847	0.740294	NS
NSMF	2.22306	0.483339	0.0262116	0.182093	0.739706	NS
CCL2	2.22145	0.126367	0.0263203	0.18281	0.738001	NS
SRC	2.22121	0.68183	0.0263368	0.182885	0.737822	NS
NRARP	2.2198	1.19579	0.026432	0.183429	0.736532	NS
MLX	2.21905	0.328274	0.0264836	0.183669	0.735964	NS
BCL3	2.2169	0.219789	0.0266298	0.184604	0.733758	NS
SACS	2.2162	0.411727	0.0266778	0.184859	0.73316	NS
DYRK1A	2.21598	0.408283	0.0266926	0.184921	0.733013	NS
PPP4R3A	2.21568	0.26563	0.0267137	0.185029	0.732761	NS
ANKHD1	2.21447	0.205374	0.0267966	0.185524	0.7316	NS
KRT7	2.2129	1.34769	0.0269043	0.18619	0.730044	NS
MAPRE3	2.2127	0.391312	0.0269185	0.186249	0.729907	NS
VASH2	2.21045	1.39634	0.0270739	0.187085	0.727961	NS
COA1	2.20925	0.296124	0.0271571	0.187461	0.727089	NS
RNF44	2.20698	1.14836	0.0273157	0.188436	0.724837	NS
RASA3	2.20654	0.335445	0.0273464	0.188568	0.724532	NS
ZNF26	2.20483	0.646916	0.0274658	0.189311	0.722824	NS
PREPL	2.20388	0.375386	0.0275329	0.189693	0.721948	NS
NDUFS6	2.20329	0.0941634	0.0275744	0.189899	0.721478	NS
COA6	2.20264	0.253757	0.02762	0.190132	0.720945	NS
MOB1A	2.20144	0.205328	0.0277046	0.190674	0.719708	NS
NEMF	2.2	0.17576	0.0278068	0.191256	0.718385	NS
FBXO30	2.19831	0.442186	0.0279272	0.192044	0.716599	NS
ARFIP2	2.19454	0.271903	0.0281964	0.19369	0.712892	NS
AP2A2	2.19391	0.365448	0.0282421	0.193963	0.71228	NS
GTPBP2	2.19365	1.28536	0.0282603	0.194047	0.712092	NS
CNOT1	2.19307	0.288241	0.0283021	0.194252	0.711634	NS
SREBF1	2.19228	0.322507	0.0283595	0.194605	0.710846	NS
ATAD3B	2.19055	0.874226	0.028484	0.195377	0.709125	NS
NUFIP1	2.1897	0.329277	0.0285458	0.195677	0.708459	NS
RNF7	2.18856	0.128839	0.0286288	0.196164	0.707381	NS
DDX46	2.18838	0.160418	0.0286418	0.196211	0.707276	NS
KIF21A	2.18609	0.740957	0.0288091	0.197132	0.705242	NS
RIPOR1	2.18604	0.542277	0.0288126	0.197132	0.705242	NS
BX322234.1	2.18535	0.375186	0.0288633	0.197396	0.704661	NS
AC004148.1	2.1836	0.757639	0.0289918	0.198109	0.703096	NS
RGS3	2.18307	0.540809	0.0290304	0.198331	0.70261	NS
PPP3CC	2.18275	0.433865	0.0290545	0.198454	0.70234	NS
NMB	2.18261	0.72147	0.0290642	0.198478	0.702287	NS
BCOR	2.18049	0.932105	0.0292212	0.199425	0.70022	NS
TUBB2B	2.17962	2.96189	0.0292857	0.199823	0.699353	NS
POM121	2.17454	0.284328	0.0296643	0.202237	0.69414	NS
PRR7	2.17443	1.78691	0.0296727	0.202252	0.694107	NS
TLK2	2.17278	0.349346	0.0297966	0.203011	0.69248	NS
AGFG1	2.17201	0.296703	0.0298552	0.203325	0.691809	NS
FBXO11	2.17036	0.263226	0.0299797	0.204045	0.690274	NS
PMM2	2.16993	0.259171	0.0300123	0.204139	0.690074	NS
PWP1	2.16906	0.23363	0.0300783	0.204536	0.689229	NS
PPP6R2	2.16783	0.443464	0.0301716	0.205008	0.688229	NS
C16orf72	2.16659	0.296237	0.0302658	0.205562	0.687057	NS
PITHD1	2.16484	0.208755	0.0303997	0.206299	0.685502	NS
SLC30A5	2.16179	0.30886	0.0306343	0.207805	0.682345	NS
SLC39A3	2.16115	0.345548	0.0306841	0.208086	0.681757	NS
ITPKB	2.16027	0.922016	0.0307521	0.20843	0.681039	NS
INPP1	2.1593	0.254242	0.0308268	0.20885	0.680166	NS
HOTAIRM1	2.15792	0.345398	0.0309337	0.209443	0.678934	NS
DNAJC8	2.15742	0.102809	0.030973	0.209622	0.678563	NS
EMG1	2.15355	0.201589	0.0312753	0.211385	0.674926	NS
CREBZF	2.15351	0.296403	0.031279	0.211385	0.674926	NS
CDC42BPB	2.15086	0.318629	0.0314869	0.212701	0.67223	NS
BAIAP2	2.14939	0.379645	0.0316039	0.213403	0.670799	NS
DEK	2.14603	0.0997519	0.0318703	0.215024	0.667514	NS
THAP4	2.14404	0.46896	0.0320297	0.21592	0.665706	NS
BUB3	2.13975	0.190547	0.0323749	0.217976	0.661591	NS
BRK1	2.13528	0.0752864	0.0327385	0.219969	0.657638	NS
FLNC	2.13474	2.1774	0.0327821	0.220217	0.65715	NS
COG3	2.13363	0.458226	0.0328733	0.220759	0.656082	NS
LRCH2	2.13033	1.03211	0.0331442	0.222282	0.653095	NS
DACT3	2.12945	0.746982	0.0332169	0.222724	0.652234	NS
PRDX4	2.12572	0.100696	0.0335269	0.224582	0.648626	NS
PCGF5	2.12488	0.204858	0.0335964	0.224944	0.647926	NS
GRAMD1A	2.12478	0.507322	0.033605	0.224955	0.647904	NS
NASP	2.1237	0.165484	0.033695	0.225502	0.646851	NS
SMC5	2.12253	0.196388	0.0337931	0.226028	0.645838	NS
C1QTNF1	2.11988	0.250993	0.0340159	0.227441	0.643131	NS
AGAP1	2.11756	0.519999	0.0342123	0.228691	0.640751	NS
EMSY	2.11712	0.465068	0.0342496	0.228893	0.640367	NS
SUCLA2	2.11527	0.24117	0.0344072	0.229852	0.638551	NS
CD2BP2	2.11462	0.195299	0.0344623	0.230126	0.638035	NS
EIF2AK1	2.11203	0.278128	0.0346841	0.231465	0.635515	NS
DCAF10	2.11192	0.309769	0.034693	0.231476	0.635494	NS
RPL36	2.11171	-0.0365846	0.0347114	0.231552	0.635352	NS
NPM3	2.11141	0.314394	0.0347372	0.231676	0.635119	NS
ENTPD4	2.11128	0.46247	0.0347484	0.231704	0.635067	NS
DUSP3	2.10872	0.442583	0.0349686	0.23295	0.632737	NS
CLPTM1L	2.10543	0.20767	0.0352542	0.234548	0.629769	NS
ILF3	2.10501	0.179827	0.0352901	0.234738	0.629416	NS
FURIN	2.10001	0.4193	0.0357276	0.237406	0.624509	NS
TM9SF1	2.09975	0.193613	0.0357506	0.23751	0.624317	NS
TRMT6	2.09758	0.248148	0.0359423	0.238686	0.622173	NS
EPS8	2.09707	0.117234	0.0359878	0.23894	0.621712	NS
APTX	2.09677	0.358137	0.0360143	0.239067	0.62148	NS
JMY	2.09483	0.532842	0.0361863	0.24016	0.6195	NS
MEX3A	2.09424	1.96934	0.0362388	0.240459	0.618959	NS
EMC1	2.09314	0.398635	0.0363365	0.240911	0.618144	NS
CISD2	2.08946	0.26061	0.0366661	0.242849	0.614664	NS
EIF2B4	2.08913	0.355483	0.0366964	0.242995	0.614402	NS
ANKLE2	2.08843	0.254503	0.0367588	0.243314	0.613832	NS
PHLDB3	2.08507	0.936104	0.0370628	0.245127	0.610609	NS
TAF2	2.08302	0.288137	0.0372493	0.24621	0.608694	NS
SFRP4	2.08179	0.149014	0.0373613	0.2469	0.607479	NS
MIR155HG	2.0808	0.916925	0.0374521	0.2474	0.606601	NS
PDK1	2.08039	0.747325	0.0374898	0.247599	0.606252	NS
C8orf88	2.07961	0.836515	0.0375611	0.247969	0.605603	NS
AC027031.2	2.07615	0.741841	0.0378802	0.249974	0.602105	NS
NUTF2	2.07526	0.232537	0.0379626	0.250365	0.601426	NS
NPTN	2.07434	0.213472	0.0380476	0.250875	0.600542	NS
ZNF697	2.07358	0.88508	0.0381181	0.251289	0.599827	NS
SMIM4	2.07309	0.24928	0.0381642	0.251503	0.599457	NS
COPG1	2.07074	0.243155	0.0383834	0.252833	0.597166	NS
RANBP2	2.069	0.161913	0.0385457	0.253697	0.595685	NS
PLAT	2.06761	0.199063	0.0386768	0.254405	0.594474	NS
GOLGA3	2.06457	0.269839	0.0389641	0.255829	0.592049	NS
MBOAT7	2.06386	0.468815	0.0390306	0.256215	0.591396	NS
CFDP1	2.06203	0.149006	0.039205	0.257152	0.58981	NS
ACTL6A	2.06188	0.256593	0.0392193	0.257194	0.58974	NS
MAP1B	2.05973	0.0916118	0.0394248	0.258333	0.58782	NS
NDUFAF5	2.05944	0.712472	0.0394526	0.258463	0.587601	NS
PDCD10	2.05786	0.178888	0.0396034	0.259294	0.586207	NS
SAFB2	2.05635	0.233934	0.0397483	0.260139	0.584795	NS
RRP15	2.0561	0.183685	0.0397727	0.260246	0.584616	NS
SCGB2A1	2.056	24.0932	0.0397826	0.260259	0.584595	NS
ITPR2	2.05479	0.301806	0.0398992	0.260916	0.583499	NS
ZNF10	2.05191	0.539232	0.0401787	0.262533	0.580816	NS
GPSM1	2.0502	0.759837	0.0403446	0.263365	0.579443	NS
ZNF281	2.04963	0.378582	0.0404003	0.263636	0.578995	NS
LRWD1	2.04949	0.473746	0.040414	0.263636	0.578995	NS
MTF2	2.04943	0.355447	0.0404205	0.263636	0.578995	NS
RLF	2.04833	0.182974	0.0405276	0.264229	0.578019	NS
ARID2	2.04635	0.360902	0.0407224	0.265393	0.576111	NS
ZNF222	2.04357	1.57065	0.0409965	0.267019	0.573458	NS
TIAL1	2.04262	0.187384	0.0410901	0.267522	0.572641	NS
TTC19	2.04187	0.25442	0.0411644	0.26794	0.571962	NS
LDLRAD4	2.0418	0.872859	0.0411709	0.26794	0.571962	NS
KANSL2	2.04101	0.540397	0.0412499	0.268401	0.571216	NS
GOSR1	2.04039	0.174929	0.0413114	0.268693	0.570743	NS
ATP5MF	2.04017	0.0762114	0.0413338	0.268785	0.570595	NS
DDR1	2.0387	1.40617	0.0414804	0.269631	0.569231	NS
KRAS	2.03816	0.280405	0.0415337	0.269834	0.568904	NS
MSMO1	2.03759	0.471731	0.0415908	0.270133	0.568423	NS
RAPGEF2	2.03705	0.548285	0.0416452	0.270432	0.567942	NS
FASTKD2	2.03484	0.278436	0.0418671	0.271608	0.566057	NS
PRKX	2.03483	1.2235	0.041868	0.271608	0.566057	NS
PITRM1	2.03427	0.532494	0.0419246	0.271921	0.565557	NS
FAM168B	2.03418	0.272532	0.0419331	0.271922	0.565556	NS
WWTR1	2.03282	0.153688	0.0420711	0.272653	0.564389	NS
BEX2	2.02988	1.50704	0.0423691	0.274203	0.561928	NS
HLA-F	2.02973	0.444861	0.0423843	0.274247	0.561859	NS
PHACTR2	2.02619	0.195999	0.0427456	0.276364	0.558518	NS
PUS3	2.02343	0.329526	0.0430293	0.277757	0.556335	NS
PARD3	2.02299	0.27342	0.0430737	0.277933	0.556059	NS
GMFB	2.02269	0.306667	0.0431056	0.278084	0.555824	NS
RAP1A	2.02027	0.173231	0.0433554	0.279474	0.553659	NS
B3GALT6	2.0198	0.456797	0.043404	0.279732	0.553259	NS
SLC39A6	2.01889	0.221946	0.0434983	0.280173	0.552574	NS
RAB11FIP5	2.01754	1.1217	0.0436396	0.280899	0.55145	NS
ARIH1	2.01748	0.164371	0.0436455	0.280899	0.55145	NS
SMIM15	2.01455	0.181513	0.0439519	0.282759	0.548584	NS
FAM91A1	2.01255	0.354451	0.0441615	0.284046	0.546612	NS
FAF2	2.01248	0.197232	0.0441694	0.284046	0.546612	NS
L3MBTL3	2.01174	0.963699	0.0442473	0.284491	0.545932	NS
STX11	2.01046	1.95697	0.0443828	0.285212	0.544832	NS
MED1	2.0085	0.239803	0.0445901	0.286205	0.543323	NS
USP10	2.00847	0.243282	0.0445931	0.286205	0.543323	NS
OLFM4	2.00345	0.985589	0.0451286	0.289413	0.538481	NS
RINT1	2.00314	0.543596	0.0451617	0.289512	0.538334	NS
MRPS24	1.99997	0.135647	0.0455034	0.291358	0.535573	NS
ARSI	1.99973	1.69877	0.0455297	0.291469	0.535408	NS
RWDD2A	1.99833	1.09152	0.0456806	0.292378	0.534056	NS
TAP1	1.99789	0.481713	0.0457283	0.29251	0.533859	NS
CDK16	1.99394	0.378435	0.0461585	0.294972	0.530219	NS
MMP10	1.99383	1.18327	0.0461708	0.294992	0.530189	NS
HMGB3	1.9937	1.58393	0.0461851	0.295026	0.53014	NS
STRN4	1.99285	0.51324	0.0462783	0.295506	0.529434	NS
HBA2	1.9896	2.74182	0.0466354	0.297669	0.526267	NS
MRPL4	1.98904	0.196195	0.0466973	0.297947	0.52586	NS
WBP4	1.98812	0.232212	0.0467987	0.298477	0.525089	NS
REPIN1	1.9879	0.500339	0.0468225	0.298512	0.525038	NS
CEP95	1.9879	0.415592	0.0468225	0.298512	0.525038	NS
EFL1	1.98747	0.780277	0.0468702	0.298699	0.524767	NS
PRMT3	1.98617	0.489707	0.0470145	0.299501	0.523602	NS
ALKAL2	1.98557	0.448503	0.047081	0.299866	0.523073	NS
CHUK	1.98455	0.723746	0.0471945	0.30053	0.522112	NS
TWNK	1.9825	1.09919	0.0474233	0.301692	0.520436	NS
ADCYAP1	1.98226	4.82154	0.0474506	0.301806	0.520272	NS
CKS2	1.97762	0.608553	0.0479714	0.304821	0.515955	NS
MLF 1.00	1.97674	0.466901	0.0480709	0.305334	0.515225	NS
HTRA2	1.97631	0.381685	0.0481196	0.305524	0.514954	NS
ZC3H12A	1.97412	0.226089	0.0483681	0.306863	0.513056	NS
TPSAB1	1.97272	2.61707	0.0485269	0.30775	0.511802	NS
SERINC3	1.9705	0.134317	0.0487815	0.309184	0.509783	NS
RABEP1	1.9697	0.241122	0.0488727	0.309702	0.509056	NS
MTPN	1.96804	0.091025	0.0490631	0.310605	0.507791	NS
CRY1	1.9678	0.509845	0.0490911	0.310722	0.507627	NS
PTGR1	1.96659	0.262044	0.0492303	0.311482	0.506567	NS
ARFGEF3	1.96641	2.37006	0.0492508	0.311512	0.506526	NS
MIS12	1.96462	0.390174	0.0494587	0.312441	0.505232	NS
LINC01619	1.96401	0.783179	0.0495292	0.312826	0.504697	NS
ZNF568	1.96329	0.729854	0.0496129	0.313294	0.504048	NS
PPP2R2D	1.96298	0.287542	0.0496488	0.313454	0.503827	NS
GRK2	1.9629	0.51785	0.0496575	0.313454	0.503827	NS
UBP1	1.96271	0.376064	0.0496803	0.313537	0.503711	NS
URB1	1.96142	0.38355	0.0498296	0.314236	0.502744	NS
FHAD1	1.96102	1.47409	0.0498766	0.314471	0.50242	NS
CNIH4	1.9608	0.150367	0.0499028	0.314575	0.502276	NS
SCYL1	1.95388	0.265599	0.0507158	0.319329	0.495762	NS
SCO1	1.95222	0.257955	0.0509121	0.320379	0.494336	NS
LDLR	1.95141	0.174407	0.0510078	0.320795	0.493773	NS
AC092338.3	1.95082	0.865819	0.051079	0.321051	0.493426	NS
NPTX2	1.94974	3.78408	0.0512073	0.321739	0.492497	NS
GATAD2B	1.94943	0.337156	0.0512441	0.321908	0.492268	NS
WDR5	1.94864	0.534554	0.0513381	0.32243	0.491565	NS
CKMT2	1.94817	1.98086	0.051394	0.322601	0.491335	NS
RANBP9	1.94522	0.425506	0.051749	0.324578	0.488681	NS
RTN4	1.9451	0.0503507	0.0517625	0.3246	0.488651	NS
SLC7A2	1.94348	0.237632	0.0519577	0.325636	0.487267	NS
CBLL1	1.94307	0.437791	0.0520074	0.32583	0.487009	NS
IRAK2	1.94306	0.730153	0.0520086	0.32583	0.487009	NS
CORO1C	1.94198	0.34194	0.0521399	0.326527	0.486081	NS
VCPKMT	1.94032	0.754516	0.0523409	0.327596	0.484661	NS
TRAC	1.93829	1.63775	0.0525881	0.328954	0.482865	NS
EID2	1.93785	0.419301	0.0526418	0.329226	0.482505	NS
CD93	1.9343	2.38299	0.0530764	0.331817	0.479102	NS
GOT1	1.93256	0.32233	0.0532907	0.332965	0.477602	NS
DHX30	1.93011	0.237886	0.0535927	0.334659	0.475398	NS
SLC25A22	1.92871	0.692449	0.053767	0.335682	0.474071	NS
SLC5A3	1.92805	0.433643	0.0538484	0.336127	0.473497	NS
RBM12	1.92373	0.307784	0.0543887	0.339108	0.469661	NS
LDLRAD3	1.92271	0.277697	0.0545168	0.339777	0.468806	NS
STIMATE	1.92201	0.63359	0.0546039	0.34019	0.468279	NS
MOGS	1.92165	0.538707	0.0546499	0.340411	0.467997	NS
NOL6	1.92075	0.633422	0.0547631	0.341051	0.46718	NS
TTYH3	1.92042	1.26023	0.0548045	0.341178	0.467019	NS
IGF1R	1.91949	0.308505	0.0549228	0.341849	0.466166	NS
SIX4	1.91855	1.8781	0.0550413	0.342521	0.465313	NS
USP42	1.91808	0.444163	0.0551006	0.342825	0.464928	NS
TENT4A	1.91748	0.382394	0.0551766	0.343007	0.464698	NS
TAB2	1.9168	0.382057	0.0552634	0.343444	0.464144	NS
TSPAN13	1.91652	0.768597	0.0552991	0.3436	0.463947	NS
NACC1	1.91537	0.765787	0.0554457	0.344445	0.46288	NS
ZNF395	1.91175	0.577933	0.0559079	0.34725	0.459358	NS
PWWP2B	1.9115	1.19998	0.0559403	0.347385	0.459189	NS
RAI1	1.91087	0.77266	0.0560209	0.347819	0.458646	NS
MARK4	1.91001	0.759705	0.0561317	0.348315	0.458027	NS
SLC17A9	1.90728	1.93418	0.0564847	0.350231	0.455646	NS
PIK3C2A	1.90687	0.190467	0.056538	0.350428	0.455401	NS
RAB3GAP2	1.90589	0.315666	0.0566643	0.351122	0.454542	NS
ALDH1A3	1.90561	0.212027	0.0567007	0.351236	0.454401	NS
ITGA4	1.90443	1.45298	0.0568541	0.351985	0.453476	NS
TMED8	1.90423	0.68745	0.0568809	0.352017	0.453437	NS
RPUSD2	1.90352	0.563386	0.0569724	0.352516	0.452821	NS
VDR	1.90037	0.909687	0.0573849	0.354664	0.450183	NS
KITLG	1.89982	0.288143	0.0574562	0.355037	0.449727	NS
PYCR2	1.89734	0.304127	0.0577826	0.356851	0.447513	NS
GMEB1	1.89631	0.377926	0.0579186	0.357487	0.44674	NS
FAM214B	1.89569	1.06316	0.0580016	0.357863	0.446283	NS
TBC1D10A	1.89534	0.522411	0.0580474	0.358078	0.446022	NS
GBF1	1.89408	0.302791	0.0582137	0.358968	0.444944	NS
NAT9	1.89364	0.350719	0.0582734	0.359268	0.444581	NS
SDSL	1.89067	1.38549	0.0586687	0.361417	0.441991	NS
SPATA2L	1.89041	0.68008	0.0587025	0.361434	0.441971	NS
CLDN7	1.89013	1.08679	0.0587401	0.361597	0.441775	NS
PDHA1	1.88976	0.206167	0.0587902	0.361837	0.441487	NS
KIAA1324	1.88962	1.52742	0.058809	0.361884	0.44143	NS
BAG5	1.88951	0.171787	0.058824	0.361908	0.441401	NS
EAF1	1.88797	0.378977	0.0590299	0.3629	0.440213	NS
PIP5K1A	1.88615	0.325655	0.0592741	0.363989	0.438911	NS
ZNF267	1.88506	0.415998	0.0594219	0.364828	0.437912	NS
AP3B1	1.88239	0.207135	0.059783	0.366768	0.435608	NS
PPID	1.87986	0.293517	0.0601268	0.36853	0.433527	NS
NUP50	1.87905	0.327095	0.0602379	0.369026	0.432943	NS
NFE2L1	1.87865	0.227633	0.0602929	0.369201	0.432738	NS
FBXO7	1.87854	0.198256	0.060307	0.369217	0.432718	NS
CAMSAP2	1.87657	0.208373	0.0605775	0.370664	0.43102	NS
SEZ6L2	1.8763	1.73178	0.0606135	0.370814	0.430843	NS
OSTM1	1.87598	0.263535	0.0606584	0.37102	0.430603	NS
SSR4	1.87341	0.028916	0.0610116	0.372829	0.42849	NS
HIVEP1	1.87327	0.232289	0.061031	0.372878	0.428433	NS
USP8	1.87305	0.1587	0.061062	0.372997	0.428294	NS
ZUP1	1.8715	0.581215	0.0612756	0.374021	0.427103	NS
MUC13	1.87125	5.68238	0.0613106	0.374165	0.426937	NS
TAF1A	1.87101	0.893999	0.0613444	0.374208	0.426887	NS
HACL1	1.87045	0.439408	0.061421	0.374557	0.426482	NS
POGK	1.86985	0.378635	0.0615042	0.374994	0.425975	NS
CYTH1	1.8688	0.626264	0.0616513	0.375766	0.425082	NS
METAP1	1.86878	0.411905	0.0616539	0.375766	0.425082	NS
NOB1	1.86574	0.199238	0.0620773	0.377993	0.422516	NS
TTI2	1.86319	0.538662	0.0624359	0.379838	0.420402	NS
DNAJC3	1.86162	0.113743	0.0626562	0.380917	0.41917	NS
SLC12A7	1.86158	0.59037	0.0626628	0.380917	0.41917	NS
HIGD1A	1.85954	0.1959	0.0629513	0.38241	0.417471	NS
ZNF544	1.8595	0.945921	0.0629566	0.38241	0.417471	NS
RBM15	1.8595	0.684207	0.0629566	0.38241	0.417471	NS
SRCAP	1.85942	0.551898	0.0629672	0.38241	0.417471	NS
CASK	1.85924	0.235725	0.0629937	0.3825	0.417369	NS
AGPAT3	1.8588	0.396659	0.0630561	0.382807	0.41702	NS
FIP1L1	1.85854	0.194655	0.0630919	0.382953	0.416854	NS
YES1	1.85822	0.226138	0.0631371	0.383156	0.416625	NS
HSPB8	1.85682	0.594515	0.0633367	0.384098	0.415558	NS
CIAO1	1.85676	0.145128	0.0633447	0.384098	0.415558	NS
MPV17L2	1.85633	0.545051	0.063406	0.384286	0.415345	NS
UNC50	1.85448	0.186736	0.0636706	0.385674	0.41378	NS
KRT8	1.85403	0.240366	0.0637349	0.385986	0.413429	NS
MIRLET7BHG	1.8539	0.469092	0.0637536	0.385986	0.413429	NS
RPIA	1.8529	0.222779	0.0638971	0.386614	0.412722	NS
LSG1	1.85114	0.234644	0.0641499	0.387992	0.411177	NS
GMDS	1.85039	0.414051	0.0642577	0.388507	0.410601	NS
TOP2B	1.84956	0.233988	0.0643764	0.389033	0.410014	NS
GCN1	1.84954	0.408025	0.0643805	0.389033	0.410014	NS
UTP15	1.84867	0.502704	0.0645062	0.38972	0.409247	NS
EFTUD2	1.84856	0.336994	0.0645211	0.389737	0.409228	NS
TTC4	1.84844	0.323889	0.0645387	0.389771	0.40919	NS
PINX1	1.84764	0.345997	0.0646551	0.390402	0.408488	NS
GID4	1.84696	0.590026	0.0647528	0.390919	0.407913	NS
ATP5F1C	1.84577	0.0885377	0.0649253	0.391816	0.406918	NS
HNRNPH2	1.84459	0.174888	0.0650969	0.392705	0.405933	NS
ZNF667	1.84451	0.900833	0.0651091	0.392707	0.405932	NS
LRPPRC	1.84413	0.205935	0.0651637	0.39289	0.405729	NS
FGFBP1	1.84331	23.967	0.0652838	0.393541	0.40501	NS
IFNGR1	1.8428	0.139614	0.0653576	0.393883	0.404633	NS
PARP2	1.84067	0.840297	0.0656701	0.395503	0.40285	NS
SARNP	1.83857	0.169935	0.0659782	0.397065	0.401138	NS
ZNF432	1.83716	0.874451	0.0661866	0.398172	0.39993	NS
PRKDC	1.83617	0.125184	0.0663332	0.398906	0.399129	NS
PSMD13	1.83369	0.126523	0.0666995	0.400591	0.397299	NS
FYTTD1	1.8325	0.16905	0.0668777	0.401439	0.396381	NS
SLC25A25	1.83074	0.409523	0.0671387	0.402708	0.395009	NS
SLC25A36	1.82986	0.145393	0.0672702	0.403423	0.394239	NS
ZNF814	1.82749	0.935172	0.0676267	0.405354	0.392166	NS
FRMD4A	1.82682	0.222403	0.0677266	0.405812	0.391676	NS
DNAJC12	1.82494	0.506502	0.0680102	0.40726	0.390128	NS
ACIN1	1.82418	0.191843	0.0681247	0.407871	0.389477	NS
KMT2B	1.82403	0.412553	0.0681474	0.40789	0.389457	NS
WRN	1.82399	0.286372	0.068153	0.40789	0.389457	NS
SURF6	1.82183	0.233312	0.0684807	0.409475	0.387773	NS
ADAM12	1.82054	0.515893	0.068677	0.410347	0.386849	NS
UBFD1	1.81982	0.303179	0.0687868	0.410927	0.386235	NS
DAPK3	1.81689	0.404907	0.0692344	0.413071	0.383976	NS
SETD2	1.81654	0.187941	0.0692875	0.413311	0.383723	NS
PAK1	1.81313	0.486755	0.0698114	0.415979	0.380928	NS
MIEF1	1.81222	0.318478	0.0699515	0.416738	0.380137	NS
SNRPA	1.81201	0.19153	0.0699848	0.416792	0.38008	NS
AP002852.1	1.80809	2.28556	0.0705931	0.420176	0.376569	NS
ABCC8	1.80786	23.8301	0.0706281	0.420307	0.376433	NS
RRP12	1.80557	0.469875	0.070986	0.422205	0.374477	NS
GFM1	1.80163	0.286403	0.0716029	0.42533	0.371274	NS
NUDCD1	1.80052	0.302778	0.0717785	0.426217	0.370369	NS
MEX3C	1.80027	0.457091	0.0718184	0.426376	0.370207	NS
PYCR1	1.79893	0.294136	0.0720299	0.427554	0.369009	NS
LARP1B	1.79755	0.259608	0.0722479	0.428754	0.367792	NS
ZFPM1	1.79749	0.361008	0.0722583	0.428754	0.367792	NS
SNAP25	1.79724	1.53988	0.072297	0.428905	0.367639	NS
MFAP1	1.79478	0.256256	0.0726886	0.43115	0.365372	NS
CASC3	1.79317	0.319759	0.0729456	0.432517	0.363997	NS
EFHD1	1.79244	0.425838	0.0730624	0.433051	0.363461	NS
BEX4	1.79088	0.255359	0.0733131	0.434379	0.362132	NS
CADPS	1.79019	1.91177	0.0734228	0.43495	0.361561	NS
ATP1A1	1.78993	0.118072	0.073465	0.43512	0.361391	NS
CBWD5	1.78942	0.795667	0.0735478	0.435452	0.361059	NS
RAPGEF5	1.78916	0.385761	0.0735885	0.435614	0.360898	NS
UQCRC1	1.78827	0.157716	0.0737318	0.436383	0.360132	NS
DDT	1.78604	0.0986399	0.0740934	0.438284	0.358245	NS
RAMAC	1.78361	0.777591	0.0744869	0.440211	0.356339	NS
SRRM2	1.77849	0.031187	0.0753235	0.444671	0.351961	NS
SLCO5A1	1.7778	1.07469	0.0754373	0.445226	0.351419	NS
XPR1	1.77691	0.585315	0.0755835	0.445963	0.350701	NS
RPL18	1.77499	-0.039191	0.0758999	0.447424	0.34928	NS
AC058791.1	1.77292	0.708076	0.0762422	0.449117	0.347641	NS
MCPH1	1.77269	0.316728	0.0762794	0.449255	0.347507	NS
SPDL1	1.77167	0.438026	0.0764488	0.450089	0.346701	NS
TNFAIP8	1.77083	0.344137	0.0765889	0.450463	0.346341	NS
MAP4K4	1.77013	0.166822	0.0767058	0.450868	0.345951	NS
AHCTF1	1.7693	0.192797	0.0768446	0.451521	0.345322	NS
CTU2	1.76876	0.385009	0.0769337	0.4518	0.345054	NS
MIER2	1.76732	0.918822	0.0771747	0.453133	0.343774	NS
RIT1	1.76479	0.312214	0.0775988	0.455377	0.341629	NS
MEG3	1.76248	0.0791474	0.0779884	0.457251	0.339845	NS
RNF152	1.76144	0.121149	0.078164	0.458033	0.339103	NS
NCOA5	1.76045	0.486523	0.078332	0.458798	0.338379	NS
VMA21	1.76015	0.200892	0.0783828	0.458984	0.338202	NS
ICAM2	1.75964	0.975513	0.0784685	0.459276	0.337926	NS
DIP2B	1.7596	0.502803	0.0784749	0.459276	0.337926	NS
AC009093.2	1.75907	0.90599	0.0785655	0.459723	0.337503	NS
POLR2D	1.75893	0.389394	0.0785893	0.45978	0.33745	NS
MICA	1.7584	0.394345	0.0786801	0.460145	0.337105	NS
LCN2	1.75724	1.11404	0.0788777	0.461218	0.336094	NS
OTUD6B	1.75693	0.763866	0.0789303	0.461443	0.335882	NS
NFKBIE	1.75507	0.477716	0.0792469	0.462842	0.334568	NS
SMIM10L1	1.75503	0.273817	0.0792549	0.462842	0.334568	NS
KIAA1958	1.75283	1.29646	0.0796303	0.464617	0.332905	NS
WDR20	1.75128	0.371061	0.0798976	0.465926	0.331683	NS
TLCD5	1.74879	0.695429	0.0803273	0.468096	0.329665	NS
AIMP2	1.74798	0.236554	0.0804683	0.468834	0.328981	NS
UBALD1	1.74623	0.53805	0.0807703	0.470509	0.327432	NS
KCTD10	1.7438	0.314399	0.081194	0.472893	0.325237	NS
ACKR3	1.73993	0.50061	0.0818708	0.47622	0.322192	NS
EIF3G	1.73987	0.063815	0.0818823	0.47622	0.322192	NS
ZNF841	1.73867	0.841453	0.082093	0.477275	0.321231	NS
DHX29	1.7379	0.156306	0.0822283	0.477976	0.320594	NS
TP53INP2	1.737	0.768721	0.0823868	0.478641	0.31999	NS
SMAD5	1.73644	0.164384	0.082486	0.479131	0.319545	NS
FBXL12	1.73605	0.301331	0.0825555	0.47945	0.319257	NS
TICAM2	1.7353	0.477761	0.082688	0.479962	0.318793	NS
POLE3	1.73439	0.177666	0.0828489	0.480639	0.318181	NS
ZDHHC14	1.72996	0.342439	0.0836372	0.484607	0.31461	NS
FBRS	1.72953	0.350654	0.0837142	0.484967	0.314288	NS
KLHL26	1.72832	0.482664	0.0839304	0.486133	0.313245	NS
MEF2D	1.72739	0.266031	0.0840983	0.486672	0.312763	NS
HMX3	1.7265	3.04191	0.0842581	0.487376	0.312136	NS
SYNM	1.72601	1.19605	0.0843456	0.487583	0.311951	NS
BLOC1S2	1.72564	0.234759	0.0844113	0.487876	0.31169	NS
USO1	1.72507	0.139399	0.0845142	0.488298	0.311315	NS
TMEM170A	1.72446	0.28726	0.0846256	0.488854	0.31082	NS
LRRC8B	1.7229	0.840732	0.0849063	0.490215	0.309613	NS
TM4SF4	1.72267	1.89583	0.0849487	0.490373	0.309474	NS
TRPC6	1.72137	1.85207	0.0851844	0.491472	0.308501	NS
CCNI	1.71749	0.0484893	0.0858897	0.495102	0.305305	NS
NR1H2	1.71623	0.175902	0.086119	0.496248	0.304301	NS
ZMYND19	1.71565	0.403192	0.086227	0.496782	0.303834	NS
LENG8	1.71487	0.470364	0.0863694	0.497427	0.303271	NS
CTHRC1	1.71418	0.131303	0.0864948	0.498061	0.302718	NS
NOM1	1.713	0.338659	0.0867134	0.499054	0.301852	NS
EGFL7	1.71285	0.510559	0.0867409	0.499125	0.301791	NS
APIP	1.71228	0.358547	0.0868444	0.499631	0.30135	NS
ZNF875	1.71052	0.535883	0.0871691	0.501145	0.300036	NS
EIF2S3	1.70981	0.133698	0.0873006	0.501813	0.299458	NS
SYVN1	1.70956	0.343235	0.0873474	0.501993	0.299302	NS
GTF3C4	1.70904	0.586359	0.0874427	0.502452	0.298905	NS
RPS19BP1	1.70713	0.0991155	0.0877971	0.50431	0.297302	NS
PFDN4	1.70431	0.189168	0.0883238	0.506799	0.295164	NS
MTLN	1.70298	0.16818	0.0885724	0.508046	0.294097	NS
MARK2	1.70271	0.375925	0.0886232	0.508248	0.293924	NS
MFSD2A	1.7026	0.474015	0.0886425	0.508269	0.293906	NS
BCL7A	1.70252	0.742135	0.0886582	0.50827	0.293906	NS
DHX40	1.70154	0.387816	0.0888408	0.509108	0.29319	NS
FAM222B	1.70123	0.495246	0.0889005	0.5093	0.293026	NS
F11R	1.69979	1.62059	0.0891697	0.510693	0.29184	NS
GUK1	1.69977	0.0292461	0.089175	0.510693	0.29184	NS
LRR1	1.69815	0.758368	0.0894802	0.512211	0.290551	NS
HDAC5	1.69811	0.402994	0.0894873	0.512211	0.290551	NS
TNPO2	1.69672	0.418264	0.0897491	0.513528	0.289436	NS
NDUFB2	1.69329	0.0424146	0.090401	0.516713	0.286751	NS
RYBP	1.69292	0.167802	0.0904705	0.517019	0.286493	NS
AL391056.1	1.69022	1.43391	0.090985	0.519504	0.284411	NS
ITPRIPL2	1.68747	0.135242	0.0915126	0.521967	0.282357	NS
NDEL1	1.68724	0.277922	0.0915576	0.522132	0.28222	NS
RGL3	1.68706	2.31479	0.0915918	0.522195	0.282167	NS
UBR4	1.68512	0.451747	0.0919651	0.523823	0.280815	NS
GMEB2	1.68511	0.72349	0.0919669	0.523823	0.280815	NS
BMP6	1.68311	0.53166	0.092354	0.525783	0.279193	NS
SEC16A	1.68308	0.232857	0.0923595	0.525783	0.279193	NS
INTS5	1.6816	0.746381	0.0926462	0.527139	0.278075	NS
EIF2B2	1.67894	0.289817	0.0931633	0.529413	0.276205	NS
CHMP7	1.67873	0.379223	0.0932053	0.529487	0.276145	NS
MMD	1.67777	0.848843	0.0933916	0.530381	0.275412	NS
MYNN	1.67775	0.325804	0.0933953	0.530381	0.275412	NS
RIMS2	1.67762	2.89123	0.0934209	0.530434	0.275369	NS
MORC2	1.67609	0.683397	0.0937212	0.531953	0.274126	NS
CBWD1	1.67596	0.427331	0.0937469	0.532006	0.274083	NS
API5	1.67361	0.216452	0.0942063	0.534241	0.272263	NS
SAMD5	1.67312	1.11164	0.094304	0.534515	0.27204	NS
DDX39B	1.67189	0.0804378	0.0945456	0.535698	0.27108	NS
PBDC1	1.67099	0.127266	0.094723	0.53633	0.270568	NS
BIRC6	1.6699	0.179902	0.0949396	0.537266	0.269811	NS
NLK	1.66989	0.807006	0.0949415	0.537266	0.269811	NS
ARL 1.00	1.66901	0.114653	0.0951158	0.538085	0.269149	NS
CDH1	1.66878	0.977598	0.0951603	0.538244	0.269021	NS
TRMT61A	1.66715	0.275088	0.0954837	0.539604	0.267925	NS
LAMB3	1.66571	1.65661	0.0957707	0.541007	0.266797	NS
DCBLD1	1.66566	0.617193	0.0957819	0.541007	0.266797	NS
RO60	1.66512	0.121175	0.0958883	0.541514	0.26639	NS
TCF12	1.66439	0.236925	0.0960341	0.542243	0.265806	NS
STAG2	1.66365	0.140104	0.0961819	0.54289	0.265288	NS
SPINDOC	1.66296	1.37533	0.0963205	0.543483	0.264814	NS
KLHL23	1.66207	1.20706	0.0964987	0.544395	0.264086	NS
BLOC1S4	1.66186	0.161133	0.09654	0.544533	0.263976	NS
NDUFA1	1.66171	0.0749506	0.09657	0.544546	0.263966	NS
NARF	1.66137	0.358791	0.0966396	0.544811	0.263754	NS
TTC9C	1.66098	0.33931	0.0967166	0.545057	0.263558	NS
MAPK13	1.66011	0.756672	0.0968917	0.545729	0.263023	NS
C2orf69	1.66006	0.377964	0.096903	0.545729	0.263023	NS
DMTF1	1.65509	0.333518	0.0979053	0.550802	0.259005	NS
WRNIP1	1.65415	0.376567	0.0980972	0.551691	0.258304	NS
LRCH1	1.65396	0.353223	0.0981353	0.551809	0.258211	NS
COPS8	1.65297	0.107983	0.0983371	0.552562	0.257619	NS
PANK4	1.6528	1.20145	0.0983714	0.552564	0.257617	NS
SIPA1L1	1.65077	0.411029	0.0987857	0.554276	0.256274	NS
PPP5C	1.65049	0.36873	0.0988431	0.554428	0.256155	NS
ILRUN	1.65001	0.313	0.0989407	0.554805	0.25586	NS
SURF2	1.64746	0.195418	0.0994627	0.55754	0.253724	NS
ALAS1	1.64679	0.28414	0.0996013	0.558124	0.253269	NS
INSYN2B	1.64609	0.985725	0.0997457	0.558837	0.252715	NS
SPRYD7	1.64577	0.377131	0.0998113	0.559012	0.252579	NS
ETHE1	1.64549	0.148375	0.0998691	0.559135	0.252484	NS
BSDC1	1.64533	0.335129	0.0999019	0.559135	0.252484	NS
RRP36	1.64449	0.167231	0.100076	0.559819	0.251953	NS
INSM1	1.64244	23.7667	0.1005	0.561707	0.25049	NS
SUPT3H	1.64113	0.413371	0.100771	0.562839	0.249616	NS
PAFAH1B1	1.63913	0.129615	0.101186	0.564767	0.248131	NS
Z97200.1	1.63897	0.644071	0.101219	0.564847	0.24807	NS
TMEM138	1.63548	0.224313	0.101949	0.568244	0.245465	NS
DGKD	1.63409	0.587204	0.102239	0.569668	0.244378	NS
YY1AP1	1.63396	0.293707	0.102267	0.569724	0.244335	NS
FRMD8	1.63338	0.572801	0.102389	0.570306	0.243892	NS
EYA3	1.63124	0.416769	0.10284	0.572625	0.24213	NS
IPO4	1.62981	0.461373	0.103141	0.573905	0.24116	NS
CERK	1.62907	0.273868	0.103299	0.574645	0.2406	NS
PIBF1	1.62902	0.246852	0.103309	0.574645	0.2406	NS
TUBG1	1.62851	0.498375	0.103416	0.575143	0.240224	NS
C12orf75	1.62738	0.972933	0.103656	0.57638	0.239291	NS
LIN37	1.6253	0.527048	0.104098	0.578541	0.237666	NS
ZSCAN18	1.62519	0.297945	0.104122	0.578575	0.23764	NS
TMEM126A	1.62471	0.19411	0.104224	0.579042	0.23729	NS
SMG7	1.62451	0.370598	0.104268	0.579187	0.237181	NS
TYW5	1.62331	0.584421	0.104524	0.580509	0.236191	NS
ZNF398	1.62269	0.571186	0.104656	0.581143	0.235717	NS
TNFRSF10D	1.62176	0.519306	0.104854	0.581947	0.235117	NS
LINC01426	1.62157	0.718444	0.104896	0.582082	0.235016	NS
BMPR1B	1.62089	0.751028	0.105041	0.582685	0.234566	NS
DGKE	1.61991	0.646212	0.105252	0.583557	0.233917	NS
SF3A1	1.61919	0.252253	0.105407	0.584118	0.2335	NS
ASNSD1	1.61774	0.20537	0.105719	0.58565	0.232362	NS
PFKM	1.61748	0.32915	0.105774	0.585852	0.232212	NS
VEZT	1.61717	0.225366	0.105841	0.586022	0.232086	NS
EMC3	1.61671	0.116032	0.105942	0.586482	0.231745	NS
ORAI2	1.61485	0.342805	0.106343	0.588537	0.230226	NS
LIX1L	1.61466	0.210768	0.106385	0.588537	0.230226	NS
GNL1	1.61466	0.169073	0.106385	0.588537	0.230226	NS
NSMAF	1.61423	0.225997	0.106477	0.588842	0.230001	NS
GRIA3	1.61385	0.685939	0.10656	0.589202	0.229736	NS
BCL2L2	1.61321	0.515807	0.106698	0.589566	0.229468	NS
QSOX2	1.61144	0.725764	0.107085	0.591603	0.22797	NS
ZSWIM4	1.61116	1.02151	0.107144	0.591829	0.227803	NS
GNAI3	1.60985	0.131587	0.10743	0.593308	0.22672	NS
MTRR	1.60784	0.288004	0.10787	0.595347	0.22523	NS
AC048341.1	1.60783	0.464673	0.107872	0.595347	0.22523	NS
NEK10	1.60738	0.621332	0.107971	0.595789	0.224907	NS
SS18L1	1.6065	0.90019	0.108164	0.596653	0.224279	NS
CSRNP2	1.6059	0.590893	0.108296	0.597087	0.223962	NS
EDEM1	1.60581	0.43181	0.108316	0.597087	0.223962	NS
PCCB	1.60455	0.565341	0.108592	0.598406	0.223004	NS
TMEM181	1.60407	0.24114	0.108699	0.598794	0.222722	NS
UBAP1	1.60335	0.218077	0.108856	0.599456	0.222243	NS
TRIM5	1.60259	0.560864	0.109026	0.600177	0.221721	NS
TMEM65	1.60245	0.469923	0.109057	0.600177	0.221721	NS
CRTC2	1.60193	0.85684	0.109171	0.600533	0.221463	NS
KSR1	1.60189	0.321029	0.109181	0.600533	0.221463	NS
ZNF587B	1.60179	0.575374	0.109202	0.600545	0.221454	NS
NFATC4	1.60125	0.312486	0.109322	0.600901	0.221197	NS
MEF2A	1.60028	0.193871	0.109536	0.601895	0.220479	NS
NEPRO	1.60003	0.176131	0.109592	0.602079	0.220347	NS
GNG10	1.59931	0.103853	0.109752	0.602856	0.219786	NS
LPGAT1	1.59726	0.171371	0.110208	0.605055	0.218205	NS
CPSF7	1.59716	0.223717	0.110231	0.605079	0.218188	NS
FBXO34	1.59649	0.350437	0.110379	0.605586	0.217824	NS
BTBD1	1.5959	0.303686	0.110511	0.606104	0.217453	NS
ZNF529	1.59512	0.550584	0.110684	0.606954	0.216844	NS
PHF20L1	1.59483	0.130126	0.110749	0.607003	0.216809	NS
C15orf39	1.59272	1.21896	0.111223	0.609089	0.215319	NS
UBE2E2	1.58998	0.183321	0.111838	0.612251	0.213071	NS
LMBR1L	1.5888	0.458241	0.112107	0.61341	0.212249	NS
EMC9	1.58844	0.351162	0.112187	0.613724	0.212027	NS
CALY	1.58336	23.7093	0.11334	0.619432	0.208006	NS
CD3EAP	1.58261	0.407831	0.113511	0.620261	0.207426	NS
CBFB	1.58114	0.220053	0.113847	0.621886	0.206289	NS
ATAD2	1.58088	0.44477	0.113905	0.622097	0.206142	NS
IQCB1	1.57823	0.283474	0.114512	0.624994	0.204124	NS
RP2	1.57483	0.695731	0.115297	0.628318	0.20182	NS
G6PC2	1.57475	4.8733	0.115314	0.628318	0.20182	NS
PSD3	1.57255	0.238107	0.115823	0.630774	0.200126	NS
ANAPC10	1.57219	0.321084	0.115905	0.631012	0.199962	NS
MAP1S	1.57163	0.33008	0.116036	0.631324	0.199748	NS
CACNB2	1.57153	0.762292	0.11606	0.631324	0.199748	NS
FLT1	1.57145	1.968	0.116079	0.631324	0.199747	NS
PRICKLE3	1.57116	0.950998	0.116144	0.631468	0.199649	NS
SART1	1.56984	0.216525	0.116451	0.632925	0.198648	NS
MARK1	1.56565	1.03582	0.117431	0.637337	0.195631	NS
ZBTB8OS	1.5654	0.163677	0.11749	0.637505	0.195516	NS
NDUFA12	1.56376	0.096089	0.117874	0.639058	0.19446	NS
MYSM1	1.56291	0.226326	0.118075	0.639824	0.193939	NS
PHF10	1.56225	0.292193	0.118229	0.640495	0.193485	NS
TGS1	1.56221	0.144185	0.118238	0.640495	0.193485	NS
TCEA1	1.56207	0.0864907	0.118271	0.640567	0.193435	NS
RAD1	1.56097	0.348513	0.118531	0.641551	0.192769	NS
RBMXL1	1.55996	0.327948	0.11877	0.642736	0.191967	NS
SPINT1	1.55957	1.31713	0.118861	0.643098	0.191723	NS
PDPK1	1.55947	0.250106	0.118885	0.643098	0.191723	NS
SLCO1C1	1.55927	1.79558	0.118932	0.643183	0.191665	NS
PPP1R14C	1.55763	1.2267	0.119322	0.645116	0.190362	NS
FBRSL1	1.5576	0.2901	0.119329	0.645116	0.190362	NS
BCAP31	1.55699	0.128043	0.119473	0.645682	0.189981	NS
PI4K2A	1.55525	0.361231	0.119887	0.647489	0.188767	NS
PIK3C3	1.55438	0.290829	0.120094	0.648502	0.188089	NS
TRIM13	1.55411	0.274854	0.120159	0.648723	0.187941	NS
PLAA	1.55297	0.315757	0.12043	0.649665	0.18731	NS
SPTY2D1	1.55219	0.155863	0.120618	0.650572	0.186705	NS
F2RL2	1.5517	0.876394	0.120734	0.651092	0.186358	NS
POLR2A	1.55073	0.172591	0.120965	0.65223	0.185599	NS
TFF3	1.54999	2.99486	0.121145	0.653055	0.18505	NS
ZNF264	1.54818	0.380934	0.121579	0.655107	0.183688	NS
SNHG25	1.54703	0.226226	0.121857	0.656167	0.182986	NS
TXNDC9	1.54686	0.225445	0.121897	0.656169	0.182985	NS
DHX8	1.5466	0.348625	0.121961	0.656293	0.182902	NS
TRAF2	1.54657	0.549051	0.121967	0.656293	0.182902	NS
QSER1	1.54399	0.206699	0.12259	0.658698	0.181314	NS
LINC00960	1.54274	0.917204	0.122894	0.659897	0.180524	NS
NUTM2A-AS1	1.54254	0.181364	0.122942	0.660044	0.180427	NS
N4BP2L2	1.53994	0.0942668	0.123575	0.663116	0.178411	NS
MCM7	1.53751	0.366837	0.124167	0.666074	0.176477	NS
GPANK1	1.53627	0.202345	0.124472	0.66727	0.175698	NS
ZNF528-AS1	1.53437	1.33445	0.124939	0.669662	0.174145	NS
ABHD17B	1.53343	0.481667	0.125169	0.670676	0.173488	NS
PPP1R15B	1.53286	0.195395	0.12531	0.671319	0.173071	NS
CAPN2	1.53244	0.125623	0.125414	0.671654	0.172854	NS
ZNF639	1.53169	0.267054	0.125599	0.672312	0.172429	NS
CD200	1.53078	1.3703	0.125823	0.673402	0.171725	NS
SLU7	1.53036	0.159711	0.125927	0.673849	0.171437	NS
NKX3-1	1.52996	0.915138	0.126027	0.674271	0.171165	NS
KMT5A	1.52964	0.311635	0.126106	0.674582	0.170965	NS
HSDL2	1.52899	0.227185	0.126266	0.675229	0.170549	NS
NPR 3.00	1.52898	1.28481	0.126268	0.675229	0.170549	NS
NRAS	1.52882	0.458219	0.12631	0.675341	0.170477	NS
ZNF35	1.52839	0.40969	0.126417	0.675691	0.170252	NS
TRAK1	1.52531	0.635295	0.127181	0.679215	0.167992	NS
ARRDC4	1.52445	0.439349	0.127396	0.679582	0.167758	NS
MED27	1.52429	0.192197	0.127435	0.679683	0.167694	NS
CCDC22	1.52405	0.55592	0.127496	0.679896	0.167558	NS
DNAJC5	1.52269	0.400289	0.127836	0.681594	0.166474	NS
IDI1	1.52143	0.164931	0.128152	0.682835	0.165684	NS
UFD1	1.52114	0.113521	0.128225	0.683111	0.165509	NS
NAXD	1.51904	0.42847	0.128752	0.685582	0.16394	NS
SARAF	1.51799	0.098022	0.129016	0.686427	0.163405	NS
GIGYF2	1.51714	0.158067	0.129231	0.687346	0.162825	NS
ORAI1	1.51677	0.807369	0.129326	0.687675	0.162617	NS
PCP4	1.51673	5.34282	0.129335	0.687675	0.162617	NS
ZFAND5	1.51649	0.102732	0.129397	0.687889	0.162482	NS
TNFAIP1	1.51325	0.502203	0.130217	0.692025	0.159878	NS
DYRK4	1.5104	0.261837	0.130942	0.694966	0.158036	NS
RARS2	1.50985	0.15638	0.131083	0.695601	0.15764	NS
TRPS1	1.50903	0.166102	0.131291	0.696478	0.157093	NS
PDE1A	1.50888	0.214047	0.131329	0.696567	0.157037	NS
BEND5	1.50779	0.810643	0.131609	0.69794	0.156182	NS
SEC24B	1.50698	0.341912	0.131815	0.698806	0.155643	NS
RBPJ	1.50573	0.0883188	0.132137	0.700284	0.154726	NS
LRRC15	1.50313	1.28965	0.132805	0.703134	0.152962	NS
STX1A	1.50204	1.97047	0.133087	0.704172	0.152321	NS
MATN2	1.50045	0.194975	0.133499	0.705776	0.151333	NS
MAPKAPK5-AS1	1.49971	0.353781	0.13369	0.706674	0.150781	NS
DGKI	1.49876	0.946575	0.133936	0.707766	0.15011	NS
ABCD3	1.49835	0.351102	0.134043	0.708178	0.149857	NS
OGFOD1	1.49792	0.241052	0.134154	0.708552	0.149629	NS
WWC2	1.49713	0.19237	0.134359	0.709401	0.149108	NS
RBBP5	1.49703	0.386567	0.134386	0.709428	0.149092	NS
LRFN5	1.49684	0.202155	0.134434	0.70957	0.149005	NS
DCAF1	1.49641	0.395426	0.134547	0.710046	0.148713	NS
ATF6	1.49511	0.121115	0.134886	0.711491	0.147831	NS
B4GALT5	1.49486	0.214671	0.134952	0.711608	0.147759	NS
AP2M1	1.49473	0.0614688	0.134984	0.71166	0.147727	NS
PPP1R35	1.49447	0.234023	0.135052	0.711688	0.14771	NS
NUDT11	1.49446	1.3079	0.135055	0.711688	0.14771	NS
EMP1	1.49403	0.0521479	0.135167	0.712166	0.147419	NS
ZNF614	1.49151	0.64518	0.135827	0.714946	0.145727	NS
ATG3	1.4902	0.169685	0.136171	0.71641	0.144838	NS
C9orf72	1.49004	0.534598	0.136213	0.716515	0.144775	NS
NAP1L5	1.48933	0.297871	0.1364	0.717151	0.144389	NS
FLAD1	1.48933	0.242021	0.1364	0.717151	0.144389	NS
URB2	1.48882	0.494821	0.136535	0.717645	0.14409	NS
CD164	1.48854	0.0869899	0.136609	0.717841	0.143972	NS
THAP3	1.48694	0.310379	0.137032	0.719493	0.142973	NS
CLDN12	1.4863	0.416333	0.1372	0.720195	0.14255	NS
ELP3	1.4838	0.305403	0.137862	0.723088	0.140809	NS
MECP2	1.47944	0.174092	0.139024	0.728476	0.137585	NS
SPART	1.47915	0.0902484	0.139099	0.728752	0.13742	NS
ME2	1.47882	0.242951	0.139189	0.729107	0.137209	NS
PTAR1	1.47776	0.217025	0.139472	0.730354	0.136466	NS
CAMSAP1	1.47547	0.591208	0.140087	0.732868	0.134974	NS
RIC1	1.47461	0.361171	0.140316	0.733831	0.134404	NS
RUVBL1	1.47304	0.255929	0.14074	0.735928	0.133165	NS
ICOSLG	1.47198	0.695204	0.141025	0.737065	0.132494	NS
ARHGEF10L	1.47127	0.85862	0.141218	0.737833	0.132042	NS
SEMA3A	1.4695	0.467465	0.141697	0.740098	0.130711	NS
NFATC2	1.46714	0.800363	0.142337	0.74261	0.129239	NS
YIPF5	1.467	0.127693	0.142376	0.742638	0.129223	NS
CBLB	1.46615	0.119979	0.142607	0.743423	0.128764	NS
ATP6V0A1	1.46592	0.272477	0.142671	0.743637	0.128639	NS
LINC01128	1.46458	0.309963	0.143036	0.745062	0.127807	NS
ZNF12	1.46381	0.276787	0.143246	0.745892	0.127324	NS
APEX2	1.46351	0.524239	0.143328	0.745892	0.127324	NS
CLUH	1.46019	0.51995	0.144237	0.750113	0.124873	NS
ZRANB1	1.46009	0.273745	0.144265	0.75014	0.124858	NS
NUDT15	1.4574	0.250433	0.145007	0.753052	0.123175	NS
AC006064.4	1.45627	1.89742	0.145317	0.754168	0.122532	NS
KIF21B	1.45608	2.24327	0.145372	0.754329	0.122439	NS
G2E3	1.45572	0.273503	0.14547	0.754599	0.122284	NS
PSMB4	1.45475	0.0853534	0.14574	0.755756	0.121618	NS
CDC37	1.45445	0.102209	0.145823	0.756066	0.12144	NS
C12orf65	1.45287	0.188581	0.146259	0.757966	0.12035	NS
2026-03-03	1.45206	0.0550905	0.146485	0.758776	0.119886	NS
BET1	1.45176	0.303174	0.146569	0.758966	0.119777	NS
GON4L	1.45101	0.179805	0.146777	0.759804	0.119298	NS
ADIPOR2	1.45046	0.223352	0.146931	0.760454	0.118927	NS
ARNTL	1.44923	0.235722	0.147273	0.761753	0.118186	NS
RPP40	1.44777	0.393968	0.147681	0.763513	0.117184	NS
ALG8	1.44619	0.273227	0.148125	0.765196	0.116227	NS
ATP2A3	1.44379	3.02621	0.148798	0.767916	0.114686	NS
TPGS1	1.4404	0.22252	0.149754	0.772142	0.112303	NS
MRPS26	1.43962	0.111947	0.149974	0.772908	0.111872	NS
NUP42	1.43609	0.285978	0.150975	0.777332	0.109393	NS
ATRX	1.43433	0.0955309	0.15148	0.779805	0.108014	NS
ZBTB40	1.43202	0.448506	0.152138	0.782395	0.106574	NS
SLC23A2	1.43189	0.256173	0.152175	0.782395	0.106574	NS
ERGIC2	1.43167	0.109174	0.152239	0.782602	0.106459	NS
SDS	1.43023	2.74641	0.15265	0.784465	0.105426	NS
NPY	1.42975	23.6366	0.15279	0.784935	0.105166	NS
AASDHPPT	1.42888	0.172241	0.15304	0.786096	0.104524	NS
PPP1R3C	1.4281	0.831844	0.153263	0.78712	0.103959	NS
RBM26	1.42627	0.153302	0.15379	0.788951	0.10295	NS
OGT	1.42433	0.244376	0.15435	0.791159	0.101736	NS
MCTP2	1.42178	0.478522	0.155091	0.794567	0.0998696	NS
SLC18A2	1.42173	4.99518	0.155104	0.794567	0.0998696	NS
BOLA2B	1.42147	0.645811	0.15518	0.794832	0.0997248	NS
TUSC2	1.4212	0.185967	0.155259	0.794986	0.0996407	NS
PTHLH	1.4212	1.64866	0.155259	0.794986	0.0996407	NS
MRPS16	1.42059	0.121739	0.155436	0.795767	0.0992143	NS
CDK2	1.42017	1.15248	0.155559	0.796269	0.0989403	NS
AL139330.1	1.41908	3.74708	0.155875	0.797637	0.0981945	NS
DUSP15	1.41847	1.67797	0.156053	0.79842	0.0977686	NS
MAT2B	1.41832	0.372478	0.156096	0.798518	0.0977152	NS
AL049840.2	1.4174	0.60217	0.156367	0.799777	0.0970311	NS
ZNF778	1.41586	0.954656	0.156816	0.80157	0.0960583	NS
DUS3L	1.41529	0.304833	0.156983	0.8023	0.0956634	NS
MKRN1	1.4152	0.24199	0.157011	0.802314	0.0956556	NS
IL4R	1.4139	0.301685	0.15739	0.80362	0.0949492	NS
CLINT1	1.41348	0.11249	0.157514	0.804	0.0947441	NS
AC015802.6	1.41316	1.14997	0.15761	0.804365	0.0945468	NS
TIGAR	1.41229	0.240844	0.157863	0.805069	0.0941669	NS
OPA1	1.41227	0.21131	0.157872	0.805069	0.0941669	NS
SPCS3	1.40895	0.0775116	0.15885	0.808535	0.0923011	NS
SPRTN	1.40878	0.302756	0.158899	0.808536	0.0923007	NS
PLVAP	1.40814	1.64818	0.159091	0.80927	0.0919067	NS
GPN2	1.40766	0.371909	0.159232	0.809722	0.0916642	NS
ZNF576	1.40518	0.309139	0.159968	0.812521	0.0901653	NS
SNHG26	1.40513	0.428555	0.159982	0.812521	0.0901653	NS
FGF7	1.40445	0.060492	0.160186	0.8133	0.0897493	NS
KMT2D	1.40406	0.438563	0.1603	0.813626	0.0895751	NS
DDX31	1.40297	0.499129	0.160626	0.814521	0.0890979	NS
NEUROD1	1.40271	4.26265	0.160704	0.81479	0.0889542	NS
ATP5MC1	1.40095	0.0737561	0.16123	0.816862	0.0878512	NS
ADORA2B	1.39978	3.35194	0.161578	0.818453	0.0870065	NS
CACUL1	1.39947	0.218282	0.161673	0.818626	0.0869147	NS
SCAMP3	1.39946	0.234622	0.161676	0.818626	0.0869147	NS
DLG4	1.3993	0.631582	0.161724	0.818626	0.0869147	NS
PTGER2	1.39903	0.433404	0.161805	0.818712	0.0868689	NS
BAK1	1.39846	0.57199	0.161974	0.819395	0.0865067	NS
NUP35	1.39841	0.282557	0.16199	0.819395	0.0865067	NS
SYT4	1.39795	4.85162	0.162128	0.819837	0.0862726	NS
ICE1	1.39693	0.11681	0.162435	0.820949	0.0856837	NS
BAX	1.39671	0.125826	0.1625	0.82095	0.0856834	NS
SNHG17	1.39592	0.167298	0.162739	0.822032	0.085111	NS
POLR1A	1.39574	0.361499	0.162793	0.822175	0.0850355	NS
RNF121	1.39478	0.280194	0.163081	0.823118	0.0845377	NS
URI1	1.39463	0.111456	0.163129	0.823233	0.0844772	NS
SMC1A	1.39306	0.141048	0.163601	0.825233	0.0834237	NS
TPST2	1.39236	0.366565	0.163813	0.826048	0.0829947	NS
TGFBR1	1.39155	0.160841	0.16406	0.826666	0.0826701	NS
SIPA1L3	1.38939	0.42135	0.164714	0.829559	0.0811528	NS
KIAA1217	1.38639	0.15978	0.165629	0.833137	0.0792834	NS
PPP1R14B-AS1	1.38624	1.69889	0.165675	0.833238	0.0792307	NS
H2AFY2	1.38474	0.683	0.166132	0.835153	0.0782337	NS
CNST	1.38428	0.270908	0.166273	0.83573	0.077934	NS
TAF1B	1.38412	0.286005	0.166322	0.835774	0.0779109	NS
UBE2O	1.38365	0.296361	0.166465	0.836151	0.0777154	NS
RBBP4	1.3829	0.121492	0.166694	0.836973	0.0772883	NS
SELENOO	1.38288	0.24677	0.1667	0.836973	0.0772883	NS
PLPP5	1.38249	0.144072	0.166821	0.83745	0.0770412	NS
PDE7A	1.38009	0.416269	0.167558	0.840759	0.0753285	NS
RSPRY1	1.37883	0.191995	0.167947	0.842021	0.074677	NS
DNAJC21	1.37867	0.113172	0.167996	0.842051	0.0746618	NS
FASN	1.37802	0.35624	0.168198	0.842805	0.074273	NS
PHF20	1.37762	0.146672	0.16832	0.843154	0.0740933	NS
SFSWAP	1.37565	0.166042	0.168931	0.845709	0.0727793	NS
NUMB	1.37527	0.209716	0.169047	0.846145	0.0725553	NS
TPP2	1.37425	0.204694	0.169363	0.847599	0.0718097	NS
PABPN1	1.37268	0.146394	0.169852	0.849261	0.070959	NS
PUF60	1.3723	0.0939478	0.169972	0.849727	0.0707205	NS
MDM2	1.37002	0.181805	0.170681	0.852748	0.0691792	NS
CFAP97	1.36889	0.100038	0.171035	0.854254	0.068413	NS
SORL1	1.36733	1.40933	0.171521	0.856158	0.0674461	NS
AP1G1	1.36637	0.231036	0.171823	0.857273	0.0668811	NS
DAAM1	1.36606	0.207508	0.17192	0.857493	0.0667692	NS
TBC1D22A	1.3632	0.269727	0.172818	0.861444	0.0647728	NS
ZNF292	1.3631	0.13875	0.172851	0.861445	0.0647724	NS
ANKUB1	1.36145	1.01998	0.173371	0.862979	0.064	NS
CCL20	1.3614	0.351432	0.173388	0.862979	0.064	NS
PRKRIP1	1.36052	0.200838	0.173667	0.864084	0.0634441	NS
CCDC181	1.35937	1.09005	0.174028	0.86575	0.0626074	NS
KIF1A	1.35924	3.56115	0.17407	0.865824	0.0625702	NS
ELF4	1.35876	1.81699	0.174224	0.866459	0.0622518	NS
PGS1	1.35794	0.412666	0.174482	0.867612	0.0616747	NS
GUF1	1.35494	0.562115	0.175438	0.871831	0.0595678	NS
NRXN3	1.35388	1.97434	0.175775	0.873107	0.0589324	NS
C4orf48	1.35376	0.23039	0.175814	0.873167	0.0589027	NS
SLC25A17	1.35358	0.254161	0.175871	0.873316	0.0588287	NS
WDR37	1.35334	0.368231	0.175949	0.873568	0.0587031	NS
RASA4	1.35177	1.59121	0.176448	0.875456	0.0577655	NS
RAPGEF6	1.35058	0.311054	0.176829	0.87687	0.0570646	NS
ZFPL1	1.34905	0.221585	0.177322	0.879179	0.0559225	NS
RER1	1.34664	0.0701425	0.178096	0.882077	0.0544936	NS
XPO4	1.34621	0.262474	0.178235	0.88263	0.0542214	NS
UBXN7	1.34455	0.28106	0.17877	0.884202	0.0534483	NS
ATP7A	1.34371	0.56442	0.179042	0.885146	0.052985	NS
UBN1	1.3427	0.196873	0.17937	0.886495	0.0523236	NS
CDK8	1.34239	0.275649	0.17947	0.886855	0.0521473	NS
AC009107.2	1.34207	0.649422	0.179573	0.887096	0.0520295	NS
PPARD	1.34103	0.380156	0.17991	0.888357	0.0514126	NS
SHISAL2B	1.34036	5.99616	0.180129	0.889303	0.0509502	NS
THOC6	1.33912	0.237921	0.180531	0.890882	0.0501798	NS
PTRH1	1.33894	0.215134	0.180589	0.891033	0.0501064	NS
GATC	1.33634	0.242987	0.181438	0.894543	0.0483988	NS
GLTP	1.33434	0.159819	0.182093	0.897095	0.0471615	NS
PIP4P1	1.3341	0.327808	0.18217	0.897216	0.0471028	NS
PAPPA2	1.33409	3.27996	0.182173	0.897216	0.0471028	NS
PLPP4	1.33282	1.98446	0.182591	0.899001	0.0462398	NS
MAGI1	1.33197	0.537399	0.18287	0.900106	0.0457061	NS
DNAJC24	1.33085	0.244697	0.18324	0.90138	0.0450922	NS
UNC45A	1.33057	0.206142	0.183329	0.901547	0.0450117	NS
SPATA13	1.32995	0.506702	0.183536	0.902305	0.0446464	NS
LEPROTL1	1.32994	0.154849	0.183539	0.902305	0.0446464	NS
CDK9	1.32747	0.239804	0.184352	0.905754	0.04299	NS
NOSIP	1.32649	0.113468	0.184677	0.907093	0.0423483	NS
STX4	1.32648	0.135117	0.18468	0.907093	0.0423483	NS
GEMIN4	1.32597	0.485459	0.184851	0.907656	0.0420786	NS
UHRF1	1.32588	4.19124	0.184878	0.907656	0.0420786	NS
MICALL2	1.32556	0.4904	0.184987	0.907915	0.0419546	NS
AC016831.1	1.32386	0.43293	0.185549	0.910126	0.0408984	NS
CYTH2	1.32062	0.205282	0.186628	0.914038	0.0390357	NS
ACAP1	1.31765	0.868804	0.18762	0.917792	0.0372558	NS
GGA2	1.31657	0.306631	0.187984	0.91902	0.0366751	NS
ZKSCAN8	1.31492	0.656098	0.188537	0.921033	0.0357249	NS
USPL1	1.31445	0.222175	0.188695	0.921663	0.0354276	NS
AL645608.7	1.3141	1.29548	0.188811	0.921956	0.0352899	NS
GPAT4	1.31194	0.248188	0.18954	0.924697	0.0340004	NS
DNAJA3	1.31193	0.300651	0.189543	0.924697	0.0340004	NS
MDN1	1.31147	0.221924	0.189698	0.925299	0.033718	NS
KIF13B	1.31133	0.441581	0.189745	0.925299	0.033718	NS
UPF2	1.30799	0.125455	0.190877	0.929176	0.0319022	NS
LINC00513	1.30795	0.24875	0.190889	0.929176	0.0319022	NS
ASAP2	1.30607	0.277378	0.191528	0.931451	0.0308401	NS
IL1RL2	1.30408	0.763295	0.192208	0.93404	0.0296347	NS
MRPS25	1.30205	0.124989	0.192898	0.936711	0.0283946	NS
HARS	1.30167	0.131551	0.193029	0.937022	0.0282503	NS
AL118516.1	1.30161	0.262634	0.193048	0.937022	0.0282503	NS
ANXA11	1.30083	0.0860676	0.193317	0.938048	0.0277748	NS
NANP	1.29989	0.785242	0.193638	0.939309	0.0271915	NS
ZNF565	1.29842	0.470162	0.194143	0.94107	0.0263782	NS
DUOX2	1.2981	5.00141	0.194252	0.94146	0.0261983	NS
GPR157	1.29779	0.359509	0.194358	0.941803	0.02604	NS
SNX25	1.29756	0.519765	0.194439	0.941943	0.0259753	NS
TRIM4	1.29656	0.227227	0.194783	0.943192	0.0254	NS
UBQLN4	1.29635	0.500443	0.194854	0.943395	0.0253065	NS
ESAM	1.29501	2.56918	0.195316	0.945067	0.0245376	NS
RCAN2	1.29462	0.73129	0.195451	0.945583	0.0243006	NS
UBIAD1	1.29389	0.396852	0.195704	0.946521	0.0238697	NS
PDHX	1.29108	0.363515	0.196676	0.95094	0.0218468	NS
RAB5B	1.29017	0.196626	0.196991	0.952181	0.0212806	NS
BIRC2	1.28874	0.160194	0.197489	0.95402	0.0204427	NS
THAP1	1.28595	0.320636	0.198461	0.958004	0.0186325	NS
HEY2	1.28483	1.4211	0.198853	0.959614	0.0179034	NS
KBTBD11	1.28451	2.21687	0.198964	0.95993	0.0177606	NS
FAM207A	1.28447	0.105494	0.198977	0.95993	0.0177606	NS
DUSP8	1.2842	0.734324	0.199072	0.960103	0.0176822	NS
AC106739.1	1.28282	1.23356	0.199554	0.961999	0.0168252	NS
AC108463.3	1.28241	1.41211	0.199699	0.962553	0.0165754	NS
DNM3OS	1.28217	0.2727	0.199784	0.962822	0.0164541	NS
ATP10A	1.28121	0.927248	0.200119	0.964151	0.0158548	NS
DUOXA2	1.28099	5.64561	0.200198	0.964389	0.0157479	NS
PFKFB2	1.28043	1.35427	0.200392	0.964895	0.0155198	NS
LRRC41	1.2802	0.135045	0.200474	0.965117	0.0154201	NS
RELL1	1.28014	0.213015	0.200498	0.965117	0.0154201	NS
GRPEL2	1.27949	0.796099	0.200725	0.966068	0.0149923	NS
UQCC3	1.27876	0.13433	0.200982	0.966876	0.014629	NS
COL16A1	1.27645	0.149651	0.201798	0.970228	0.0131264	NS
RNF25	1.27572	0.361051	0.202056	0.971038	0.0127637	NS
SETD5	1.27486	0.114687	0.202357	0.972088	0.0122944	NS
GSTP1	1.27478	-0.0445491	0.202387	0.972088	0.0122944	NS
ZNF350	1.27452	0.643372	0.20248	0.972167	0.0122591	NS
USP6NL	1.27446	0.747522	0.2025	0.972167	0.0122591	NS
TRPT1	1.27391	0.30173	0.202696	0.97282	0.0119676	NS
HERPUD1	1.27292	0.120173	0.203048	0.974078	0.0114062	NS
SV2C	1.2705	1.78988	0.203906	0.977477	0.00989367	NS
CERS6	1.27039	0.173134	0.203946	0.977524	0.00987246	NS
UBE2F	1.26984	0.163614	0.204143	0.978323	0.00951766	NS
FHOD1	1.26961	0.244261	0.204223	0.978563	0.00941131	NS
UHRF2	1.26911	0.305402	0.204403	0.979282	0.00909212	NS
ZNF708	1.26788	0.239911	0.204841	0.981235	0.00822698	NS
NOL7	1.26714	0.0661658	0.205105	0.982212	0.00779481	NS
KBTBD2	1.26574	0.275903	0.205608	0.984329	0.00685983	NS
PHRF1	1.26442	0.365891	0.206078	0.986014	0.00611696	NS
CERS5	1.26339	0.144106	0.206448	0.987041	0.00566476	NS
RPRD1B	1.26295	0.286123	0.206606	0.987652	0.00539608	NS
RRBP1	1.26248	0.0485759	0.206777	0.98823	0.00514187	NS
ACACA	1.26135	0.284791	0.207182	0.989695	0.00449879	NS
NDUFAF7	1.25839	0.366238	0.208253	0.993627	0.00277659	NS
TIAM1	1.25662	0.714358	0.208893	0.996536	0.00150684	NS
SLK	1.25356	0.098454	0.210001	1	0	NS
FAM83G	1.25316	1.16112	0.210147	1	0	NS
PLXNA2	1.25287	0.404075	0.210253	1	0	NS
GALNT1	1.25189	0.114685	0.210611	1	0	NS
SYMPK	1.25132	0.317495	0.210819	1	0	NS
PET100	1.2503	0.106053	0.211192	1	0	NS
PHF12	1.24959	0.382181	0.211448	1	0	NS
TATDN2	1.24854	0.336215	0.211835	1	0	NS
CRELD1	1.24729	0.570999	0.212291	1	0	NS
HEATR5A	1.24725	0.312683	0.212305	1	0	NS
CDH6	1.24683	3.11921	0.212459	1	0	NS
SMURF2	1.24581	0.182417	0.212834	1	0	NS
TXNDC5	1.24446	0.108954	0.213329	1	0	NS
SNHG10	1.24325	0.515193	0.213774	1	0	NS
PPARGC1A	1.24314	1.41991	0.213815	1	0	NS
MGAT1	1.24279	0.0964004	0.213947	1	0	NS
ZNF764	1.24229	1.00824	0.21413	1	0	NS
CNIH2	1.2417	3.62573	0.214347	1	0	NS
BACE2	1.24111	0.188456	0.214565	1	0	NS
ZNF584	1.24025	0.475372	0.214883	1	0	NS
GTDC1	1.23908	0.353521	0.215316	1	0	NS
EIF2AK3	1.23833	0.221886	0.215594	1	0	NS
FCER1G	1.23817	0.779914	0.215653	1	0	NS
CSNK1G3	1.23796	0.16861	0.215733	1	0	NS
LRP5	1.23697	0.521117	0.216097	1	0	NS
PTPN2	1.23621	0.125455	0.216379	1	0	NS
TCEAL3	1.23588	0.0915174	0.216504	1	0	NS
AC107021.2	1.23489	1.72436	0.21687	1	0	NS
CPNE7	1.23352	1.98379	0.217383	1	0	NS
CDC5L	1.23208	0.109224	0.217918	1	0	NS
HMGCR	1.23016	0.223894	0.218639	1	0	NS
FGD4	1.22886	0.668772	0.219123	1	0	NS
RAP1GAP2	1.228	1.03308	0.219446	1	0	NS
MON2	1.22786	0.2041	0.219499	1	0	NS
ZNF655	1.22351	0.185446	0.221138	1	0	NS
BEND7	1.2232	0.373815	0.221255	1	0	NS
MED13	1.2231	0.113445	0.221293	1	0	NS
ARHGAP17	1.22266	0.262262	0.22146	1	0	NS
SPATA5	1.22235	0.413474	0.221576	1	0	NS
GPR4	1.22223	2.37191	0.221619	1	0	NS
SEC14L1	1.22176	0.18895	0.221799	1	0	NS
NDUFA9	1.22106	0.134131	0.222062	1	0	NS
RAB20	1.2195	0.785026	0.222654	1	0	NS
NF2	1.21913	0.164564	0.222796	1	0	NS
ST14	1.21884	1.45703	0.222906	1	0	NS
UBA6	1.2184	0.213268	0.223074	1	0	NS
BRAP	1.21765	0.262351	0.223358	1	0	NS
HEYL	1.21686	0.0784516	0.223657	1	0	NS
ZNF84	1.21606	0.30448	0.22396	1	0	NS
AGPAT4	1.21591	0.646175	0.224017	1	0	NS
ZFC3H1	1.21521	0.180039	0.224285	1	0	NS
SLC35C1	1.21443	0.516795	0.224585	1	0	NS
ACTN4	1.21381	0.124025	0.224821	1	0	NS
CHFR	1.21351	0.439986	0.224936	1	0	NS
DHODH	1.21171	0.473847	0.225623	1	0	NS
FAM184B	1.21077	1.30738	0.225985	1	0	NS
SMIM13	1.20995	0.320561	0.226298	1	0	NS
TMEM246	1.20934	1.12039	0.226532	1	0	NS
SLC20A2	1.20886	0.176906	0.226715	1	0	NS
TALDO1	1.20806	0.0946118	0.227025	1	0	NS
AC119674.1	1.20619	0.269932	0.227746	1	0	NS
U2AF2	1.20503	0.163888	0.228193	1	0	NS
VTI1A	1.20489	0.24362	0.228244	1	0	NS
EIF4ENIF1	1.20473	0.56142	0.228309	1	0	NS
NUDT21	1.20451	0.0982879	0.228392	1	0	NS
ZBTB11	1.2044	0.152849	0.228436	1	0	NS
AL162390.1	1.20426	0.991575	0.22849	1	0	NS
DLGAP2	1.20326	0.890885	0.228877	1	0	NS
CCN4	1.2025	0.713129	0.229171	1	0	NS
ASF1A	1.20229	0.289604	0.229251	1	0	NS
EIF2B3	1.2015	0.126824	0.229559	1	0	NS
PPP1R12C	1.20087	0.242268	0.229802	1	0	NS
GOLGB1	1.20057	0.08512	0.229919	1	0	NS
TRAP1	1.19954	0.12634	0.230319	1	0	NS
DGKH	1.19928	0.205799	0.23042	1	0	NS
DDX19A	1.19746	0.209031	0.231127	1	0	NS
GAB2	1.19728	0.259171	0.231197	1	0	NS
THAP9-AS1	1.19595	0.332692	0.231715	1	0	NS
ZNF680	1.19582	0.275577	0.231766	1	0	NS
MLXIP	1.1952	0.116969	0.232007	1	0	NS
VCL	1.19479	0.0941743	0.232168	1	0	NS
ARAF	1.19387	0.439038	0.232527	1	0	NS
DNER	1.1936	0.598167	0.232633	1	0	NS
KLF7	1.19268	0.359817	0.232996	1	0	NS
SLC16A9	1.18999	0.884323	0.234051	1	0	NS
HAUS2	1.18988	0.251853	0.234095	1	0	NS
SETX	1.18974	0.124664	0.23415	1	0	NS
GNG4	1.18966	2.11713	0.23418	1	0	NS
ZNF592	1.18917	0.456753	0.234371	1	0	NS
NSD2	1.18902	0.849032	0.23443	1	0	NS
PTPN11	1.18834	0.104423	0.234699	1	0	NS
WDR89	1.18659	0.44721	0.235389	1	0	NS
PDE3B	1.18653	1.12072	0.235412	1	0	NS
MSANTD4	1.18625	0.22474	0.235523	1	0	NS
KRI1	1.18577	0.257708	0.235715	1	0	NS
SF3B3	1.18537	0.127094	0.23587	1	0	NS
FBXW7	1.18474	0.220202	0.236122	1	0	NS
TRABD2B	1.18456	0.39709	0.236192	1	0	NS
MEG9	1.18424	1.02648	0.236318	1	0	NS
DHX37	1.18415	0.340762	0.236355	1	0	NS
AC021205.3	1.18353	0.931715	0.2366	1	0	NS
LINC01705	1.18327	1.09979	0.236704	1	0	NS
POLR3C	1.18305	0.294218	0.236789	1	0	NS
C6orf62	1.18271	0.114158	0.236923	1	0	NS
ARMCX5-GPRASP2	1.18218	0.603002	0.237134	1	0	NS
IKBKB	1.18217	0.415995	0.237138	1	0	NS
SERPINH1	1.18175	0.0666741	0.237305	1	0	NS
ZNF141	1.18122	0.213735	0.237517	1	0	NS
NFYA	1.18107	0.58695	0.237577	1	0	NS
HBA1	1.18103	3.14886	0.237592	1	0	NS
BARX1	1.18019	0.526472	0.237923	1	0	NS
SEPHS2	1.17953	0.160774	0.238187	1	0	NS
TNFAIP8L3	1.17915	0.923164	0.23834	1	0	NS
AC083843.3	1.17846	2.72777	0.238612	1	0	NS
STOM	1.17804	0.119286	0.23878	1	0	NS
AP1AR	1.17782	0.278482	0.23887	1	0	NS
HS6ST3	1.17764	4.03831	0.238941	1	0	NS
NRXN1	1.17745	3.8354	0.239015	1	0	NS
DOCK6	1.17704	0.231993	0.23918	1	0	NS
KCNMA1	1.17693	1.56545	0.239225	1	0	NS
C3orf35	1.1764	0.764671	0.239434	1	0	NS
UPF1	1.17625	0.168285	0.239494	1	0	NS
DVL3	1.17505	0.181672	0.239973	1	0	NS
SLC16A1-AS1	1.17505	0.173216	0.239977	1	0	NS
TBC1D8B	1.17446	0.325568	0.240209	1	0	NS
ARMCX4	1.17411	0.393811	0.240351	1	0	NS
RRN3	1.17373	0.227569	0.240501	1	0	NS
DNHD1	1.17292	0.758139	0.240828	1	0	NS
ZNF790	1.17197	0.679021	0.241207	1	0	NS
GULP1	1.16943	0.227367	0.242231	1	0	NS
LAMC2	1.16874	0.642049	0.242507	1	0	NS
ZNF616	1.16821	0.953295	0.242722	1	0	NS
USP2-AS1	1.1677	1.52267	0.24293	1	0	NS
AL109930.1	1.16581	0.514922	0.24369	1	0	NS
ZNF83	1.16473	0.228334	0.244129	1	0	NS
SH3D21	1.16456	0.979887	0.244198	1	0	NS
STK4	1.16375	0.142318	0.244524	1	0	NS
MTMR9	1.16177	0.168228	0.24533	1	0	NS
QTRT2	1.1613	0.258756	0.24552	1	0	NS
PUM1	1.1598	0.121586	0.246129	1	0	NS
TSIX	1.15891	1.26337	0.246492	1	0	NS
BTBD7	1.15672	0.107557	0.247386	1	0	NS
CD163L1	1.15403	2.06199	0.24849	1	0	NS
RPS6KB1	1.15385	0.150914	0.248563	1	0	NS
ZNF295-AS1	1.15303	2.51049	0.248897	1	0	NS
NFATC2IP	1.15112	0.245082	0.249682	1	0	NS
PROB1	1.15011	1.79569	0.250098	1	0	NS
ZBTB33	1.14995	0.574699	0.250163	1	0	NS
MARCKSL1	1.14909	0.0445593	0.250518	1	0	NS
MET	1.14826	3.85287	0.250862	1	0	NS
DNAH17	1.1476	2.67035	0.251133	1	0	NS
PTPRJ	1.1476	1.19792	0.251133	1	0	NS
ITGA8	1.14758	1.12446	0.251141	1	0	NS
POP1	1.14667	0.241357	0.25152	1	0	NS
AL354733.3	1.14664	1.20921	0.251531	1	0	NS
TCP11L1	1.14559	0.396972	0.251965	1	0	NS
TRPM3	1.1455	1.19171	0.252	1	0	NS
HAUS8	1.14508	0.56319	0.252175	1	0	NS
NKIRAS2	1.14405	0.204511	0.252601	1	0	NS
LGALS4	1.14129	1.00887	0.253749	1	0	NS
DDX20	1.14124	0.351176	0.253768	1	0	NS
HECA	1.13903	0.421173	0.254692	1	0	NS
AKT3	1.13824	0.109393	0.255021	1	0	NS
USP9X	1.13808	0.107193	0.255087	1	0	NS
SMN1	1.13797	0.694559	0.255134	1	0	NS
DDX41	1.13717	0.203077	0.255466	1	0	NS
RABL3	1.13711	0.246662	0.255494	1	0	NS
TXLNA	1.13592	0.159198	0.255991	1	0	NS
ZNF626	1.13364	0.261896	0.256945	1	0	NS
GEMIN6	1.13227	0.284367	0.257523	1	0	NS
NBEAL1	1.13019	0.140886	0.258397	1	0	NS
THOC7	1.12988	0.0902218	0.258528	1	0	NS
ELL	1.1297	0.250559	0.258603	1	0	NS
GEMIN5	1.12951	0.324767	0.258681	1	0	NS
PI4KB	1.12782	0.194433	0.259397	1	0	NS
OGA	1.12712	0.156326	0.259693	1	0	NS
ZNF583	1.12649	0.314927	0.259959	1	0	NS
ZNF81	1.12639	0.83587	0.260002	1	0	NS
CA5B	1.12583	0.441318	0.260236	1	0	NS
NETO2	1.12564	2.12613	0.260319	1	0	NS
XIRP1	1.12526	1.35995	0.260478	1	0	NS
WNT2B	1.12498	1.07923	0.260597	1	0	NS
PDIA5	1.12444	0.237698	0.260827	1	0	NS
SEPTIN2	1.12315	0.0593937	0.261375	1	0	NS
ACTR3B	1.12121	0.762811	0.262199	1	0	NS
EPB41L4A-AS1	1.12048	0.0886255	0.26251	1	0	NS
PITPNM2	1.11976	0.86175	0.262817	1	0	NS
CRIP1	1.11961	0.183255	0.262881	1	0	NS
MAP2K7	1.11956	0.273441	0.262901	1	0	NS
RAB43	1.11876	0.794795	0.263241	1	0	NS
GNB3	1.1183	1.75107	0.263441	1	0	NS
SLC25A44	1.11826	0.253346	0.263457	1	0	NS
TPR	1.11752	0.0740921	0.263772	1	0	NS
MAP3K7CL	1.11558	1.26261	0.264602	1	0	NS
ZNHIT2	1.11556	0.28599	0.26461	1	0	NS
U2SURP	1.11535	0.0737046	0.264702	1	0	NS
FXN	1.11397	0.231677	0.265292	1	0	NS
CACNA1A	1.11367	0.677811	0.26542	1	0	NS
SNAPC3	1.1134	0.248826	0.265537	1	0	NS
CHERP	1.11321	0.230386	0.265617	1	0	NS
H1F0	1.11159	0.224017	0.266314	1	0	NS
CSF3	1.11154	0.255147	0.266338	1	0	NS
UPRT	1.11145	0.559671	0.266374	1	0	NS
TSPAN5	1.11134	0.742318	0.266422	1	0	NS
TTF2	1.1113	0.264944	0.266438	1	0	NS
AURKAIP1	1.11065	0.0595961	0.26672	1	0	NS
ZFYVE27	1.10876	0.403686	0.267532	1	0	NS
SIRPA	1.10815	0.195802	0.267798	1	0	NS
BLZF1	1.10774	0.155742	0.267972	1	0	NS
TIMM23B	1.10712	0.612993	0.268243	1	0	NS
DERL2	1.10703	0.098899	0.26828	1	0	NS
SUPT20H	1.10582	0.250805	0.268806	1	0	NS
SNHG4	1.10536	0.610151	0.269005	1	0	NS
CA12	1.10447	0.684776	0.269391	1	0	NS
WDR33	1.10433	0.119507	0.269451	1	0	NS
TCF20	1.10408	0.44107	0.269557	1	0	NS
TRIAP1	1.10348	0.170974	0.269817	1	0	NS
SVIP	1.10287	0.414109	0.270085	1	0	NS
LRIF1	1.1027	0.13037	0.270159	1	0	NS
METTL3	1.10223	0.402273	0.270362	1	0	NS
NFIL3	1.10148	0.0846049	0.270688	1	0	NS
PDP2	1.09978	0.751664	0.27143	1	0	NS
SNX3	1.09923	0.0413122	0.271666	1	0	NS
FASTKD5	1.0992	0.454396	0.271683	1	0	NS
DOK1	1.09737	0.63325	0.27248	1	0	NS
PATL1	1.09603	0.328896	0.273065	1	0	NS
UNC13A	1.09556	4.01713	0.27327	1	0	NS
NFKBIA	1.09549	0.0181321	0.273303	1	0	NS
MAPK8	1.09458	0.153602	0.273701	1	0	NS
MICAL3	1.0932	0.398426	0.274305	1	0	NS
RGS10	1.09249	0.179188	0.274617	1	0	NS
RPS6KB2	1.09184	0.184936	0.274905	1	0	NS
AL359095.1	1.09096	2.17502	0.275292	1	0	NS
ANKRD49	1.0907	0.272664	0.275403	1	0	NS
NBDY	1.09016	0.0851263	0.275642	1	0	NS
SLC17A7	1.08922	0.896313	0.276055	1	0	NS
ALS2	1.08878	0.528246	0.276249	1	0	NS
AP3D1	1.08725	0.177633	0.276927	1	0	NS
TET1	1.08725	0.2781	0.276927	1	0	NS
TATDN3	1.08718	0.473984	0.276956	1	0	NS
AMMECR1L	1.08691	0.363983	0.277076	1	0	NS
HDHD5	1.08687	0.266162	0.277093	1	0	NS
TBC1D23	1.08587	0.130823	0.277536	1	0	NS
HDAC9	1.08569	2.11489	0.277614	1	0	NS
SBF1	1.08427	0.362467	0.278245	1	0	NS
MTSS1	1.08377	0.350941	0.278465	1	0	NS
TOR1B	1.08287	0.394152	0.278868	1	0	NS
WDR25	1.08275	0.317795	0.278918	1	0	NS
SYPL1	1.08234	0.0721053	0.2791	1	0	NS
GDI1	1.08193	0.127162	0.279283	1	0	NS
ITGA3	1.08108	1.01797	0.279662	1	0	NS
AC079447.1	1.07998	1.78652	0.28015	1	0	NS
DHX16	1.07878	0.334788	0.280688	1	0	NS
NXPH4	1.0782	2.56078	0.280943	1	0	NS
TMEFF1	1.07749	1.017	0.28126	1	0	NS
TMEM273	1.07711	1.10208	0.281432	1	0	NS
GPR180	1.07581	0.200929	0.282014	1	0	NS
HUS1	1.07559	0.330325	0.28211	1	0	NS
LINC00324	1.07385	1.17124	0.28289	1	0	NS
ARHGEF7	1.0738	0.176559	0.282911	1	0	NS
EEF1AKNMT	1.07167	0.273287	0.283869	1	0	NS
USB1	1.07122	0.227994	0.284071	1	0	NS
ZNF131	1.07102	0.121443	0.284159	1	0	NS
AC097448.1	1.07017	0.472483	0.284543	1	0	NS
ATP6AP2	1.06941	0.0478756	0.284884	1	0	NS
MICOS10	1.06893	0.0418725	0.285099	1	0	NS
CNOT6	1.0683	0.306061	0.285386	1	0	NS
NUP93	1.0683	0.349148	0.285386	1	0	NS
EIF2B5	1.06745	0.175937	0.285771	1	0	NS
ZNF417	1.06672	1.30845	0.286096	1	0	NS
NFKBID	1.06641	1.41432	0.28624	1	0	NS
COPS5	1.06589	0.102406	0.286473	1	0	NS
SQOR	1.06588	0.177379	0.286477	1	0	NS
GCLC	1.06566	0.348462	0.286579	1	0	NS
DDB1	1.06553	0.0933926	0.286638	1	0	NS
ADSSL1	1.06458	0.908346	0.287066	1	0	NS
SOX8	1.06446	0.994999	0.287121	1	0	NS
PRDX3	1.06378	0.0956907	0.28743	1	0	NS
HOXC4	1.06305	1.53497	0.287757	1	0	NS
SLC5A6	1.06278	0.443485	0.28788	1	0	NS
TRMT12	1.06263	0.510937	0.287948	1	0	NS
DCTPP1	1.06236	0.0896217	0.288072	1	0	NS
SUSD1	1.0597	0.484386	0.28928	1	0	NS
ZBTB5	1.05959	0.741093	0.289331	1	0	NS
TMEM132D	1.05922	2.39967	0.289502	1	0	NS
NTRK3	1.05888	0.852025	0.289655	1	0	NS
CDKN2D	1.05735	0.526003	0.290351	1	0	NS
PSPC1	1.05723	0.151684	0.290406	1	0	NS
SETD6	1.05707	0.410354	0.290479	1	0	NS
VPS9D1-AS1	1.05644	1.79949	0.290765	1	0	NS
GSK3B	1.05529	0.142761	0.291292	1	0	NS
BRAF	1.05408	0.102437	0.291844	1	0	NS
STAM	1.05362	0.162929	0.292058	1	0	NS
CTH	1.05332	0.427391	0.292196	1	0	NS
THSD4	1.05295	0.250033	0.292363	1	0	NS
AL445524.1	1.05158	0.621925	0.29299	1	0	NS
CDIP1	1.05127	0.278268	0.293136	1	0	NS
ZNF460	1.05122	0.510893	0.293158	1	0	NS
ZBTB17	1.05018	0.435128	0.293635	1	0	NS
GTF2IRD1	1.04925	1.16128	0.294061	1	0	NS
C4orf47	1.0486	1.68434	0.294363	1	0	NS
ZP1	1.04764	1.35559	0.294803	1	0	NS
WRAP53	1.04704	0.839132	0.295079	1	0	NS
PHTF2	1.04619	0.253795	0.295472	1	0	NS
DYNC1LI1	1.04606	0.0913601	0.295533	1	0	NS
NCR3LG1	1.04589	1.24505	0.295611	1	0	NS
TAFA5	1.04583	0.644153	0.295641	1	0	NS
ALPK3	1.04497	1.80014	0.296039	1	0	NS
LEF1	1.04455	1.78432	0.296229	1	0	NS
RABGAP1	1.04447	0.242044	0.296268	1	0	NS
EDC3	1.04328	0.575559	0.296819	1	0	NS
LINC01278	1.04299	0.371851	0.296953	1	0	NS
TRIP6	1.04281	0.102102	0.297035	1	0	NS
CCL28	1.04227	1.99652	0.297287	1	0	NS
C6orf47	1.04218	0.13019	0.297326	1	0	NS
FAM155A	1.04071	1.28174	0.298012	1	0	NS
TM2D2	1.04023	0.120108	0.298234	1	0	NS
RBM48	1.03946	0.429751	0.298591	1	0	NS
THOC1	1.03841	0.155584	0.299079	1	0	NS
ARSJ	1.03812	0.191144	0.299214	1	0	NS
DONSON	1.03749	0.769685	0.299506	1	0	NS
PCID2	1.03745	0.121789	0.299528	1	0	NS
ZNF433	1.03721	0.910679	0.299637	1	0	NS
BCAM	1.0365	0.953469	0.299968	1	0	NS
FUBP3	1.03616	0.116189	0.300126	1	0	NS
CNOT10	1.03527	0.291641	0.300545	1	0	NS
EEF2KMT	1.03488	0.256717	0.300724	1	0	NS
MTERF4	1.03485	0.162965	0.300737	1	0	NS
AREL1	1.0346	0.431369	0.300856	1	0	NS
FGD1	1.03339	0.691204	0.30142	1	0	NS
COP 1	1.03314	0.166671	0.301538	1	0	NS
NEDD4L	1.03295	0.416235	0.301626	1	0	NS
NAA60	1.03234	0.169538	0.301911	1	0	NS
RAE1	1.03233	0.167165	0.301915	1	0	NS
LYSMD3	1.03218	0.166052	0.30199	1	0	NS
SPIN1	1.03188	0.113712	0.30213	1	0	NS
POLDIP3	1.03114	0.124835	0.302477	1	0	NS
TRMT1	1.0311	0.147053	0.302495	1	0	NS
USP37	1.03034	0.232354	0.30285	1	0	NS
FENDRR	1.03024	1.59185	0.302899	1	0	NS
ANKRD29	1.02905	0.73435	0.303457	1	0	NS
EXOSC8	1.02863	0.0836051	0.303655	1	0	NS
USP20	1.02667	0.746609	0.304576	1	0	NS
FMR1	1.02621	0.166526	0.304792	1	0	NS
GEMIN7	1.0249	0.254643	0.30541	1	0	NS
INAFM2	1.02303	0.609096	0.306295	1	0	NS
APLN	1.02139	1.71005	0.30707	1	0	NS
OSBPL2	1.0208	0.34286	0.307349	1	0	NS
LACC1	1.02078	0.69489	0.307358	1	0	NS
FAM177A1	1.02076	0.120653	0.307367	1	0	NS
CBWD3	1.02072	1.17446	0.307389	1	0	NS
RACK1	1.02051	-0.0357581	0.307487	1	0	NS
ACVR1	1.01895	0.10847	0.308224	1	0	NS
TGIF2	1.01746	0.592445	0.308936	1	0	NS
SNRK	1.01632	0.21883	0.309475	1	0	NS
GNE	1.01611	0.373421	0.309578	1	0	NS
EDEM3	1.01577	0.0968642	0.309738	1	0	NS
ARID3A	1.01476	0.808912	0.31022	1	0	NS
GPKOW	1.01433	0.255	0.310426	1	0	NS
TRUB2	1.01398	0.135392	0.310591	1	0	NS
MTFR1	1.0138	0.195135	0.31068	1	0	NS
YME1L1	1.01285	0.0688419	0.311132	1	0	NS
TARDBP	1.01278	0.104719	0.311163	1	0	NS
CDK2AP2	1.01265	0.132996	0.311226	1	0	NS
SIPA1L2	1.01235	0.352192	0.311369	1	0	NS
LINC00884	1.01189	0.746656	0.311593	1	0	NS
WDR70	1.0116	0.203623	0.311727	1	0	NS
SPSB1	1.01147	0.0997308	0.31179	1	0	NS
EN1	1.01105	1.77434	0.311991	1	0	NS
YOD1	1.01083	0.663942	0.312099	1	0	NS
AC009041.2	1.00797	0.392283	0.313468	1	0	NS
SHC1	1.00719	0.0932084	0.313846	1	0	NS
PDE4C	1.00695	1.06276	0.313958	1	0	NS
CDCP1	1.0069	3.96874	0.313985	1	0	NS
ANKRD10-IT1	1.0061	1.4459	0.314368	1	0	NS
EFNB2	1.00601	0.455026	0.314413	1	0	NS
ZNF473	1.00539	0.992538	0.31471	1	0	NS
DOC2B	1.00452	0.791509	0.315129	1	0	NS
ACTN1	1.0044	0.0784249	0.315184	1	0	NS
SERPINB6	1.00344	0.0745784	0.315648	1	0	NS
TOR1A	1.00335	0.117361	0.315694	1	0	NS
NDST2	1.00204	0.434249	0.316326	1	0	NS
ATG5	1.00181	0.136772	0.316435	1	0	NS
TPPP3	0.998974	0.888364	0.317807	1	0	NS
GRHL1	0.998618	1.86494	0.31798	1	0	NS
ZCCHC10	0.998487	0.111762	0.318043	1	0	NS
VPS37C	0.998113	0.476321	0.318225	1	0	NS
SLC1A2	0.99786	0.712005	0.318347	1	0	NS
PLA2G7	0.996296	2.68533	0.319106	1	0	NS
CCDC32	0.994705	0.092587	0.31988	1	0	NS
PRDM4	0.994433	0.274018	0.320012	1	0	NS
DNAJC7	0.994209	0.0731584	0.320121	1	0	NS
SERPINB2	0.993356	0.334655	0.320536	1	0	NS
TAF11	0.992832	0.106334	0.320792	1	0	NS
SMG5	0.99184	0.289704	0.321276	1	0	NS
KCNK3	0.989911	2.61908	0.322218	1	0	NS
CWC22	0.989359	0.0972395	0.322488	1	0	NS
RMC1	0.986156	0.26247	0.324056	1	0	NS
ULK1	0.985529	0.352665	0.324364	1	0	NS
MRPL44	0.985089	0.0533605	0.32458	1	0	NS
ARL 15.00	0.984415	0.308788	0.324912	1	0	NS
ASPHD2	0.984125	2.01168	0.325054	1	0	NS
RPS4X	0.984096	-0.0255603	0.325068	1	0	NS
ATOX1	0.983263	0.0652137	0.325478	1	0	NS
PCNX1	0.982514	0.0982779	0.325847	1	0	NS
MSH6	0.982421	0.212513	0.325893	1	0	NS
AJAP1	0.982411	0.765654	0.325897	1	0	NS
AC010618.3	0.982271	0.539803	0.325966	1	0	NS
TM2D1	0.981718	0.114182	0.326239	1	0	NS
UBE2H	0.981606	0.0819859	0.326294	1	0	NS
XIAP	0.981381	0.107074	0.326405	1	0	NS
MBD1	0.981381	0.251002	0.326405	1	0	NS
ZNF232	0.980838	1.03278	0.326673	1	0	NS
CPLX2	0.980735	23.0136	0.326723	1	0	NS
KCNK16	0.980735	23.1368	0.326723	1	0	NS
ATG4D	0.979855	0.562659	0.327158	1	0	NS
LINC00511	0.979668	1.03275	0.32725	1	0	NS
SLC30A7	0.978432	0.0947721	0.327861	1	0	NS
FBXO28	0.978095	0.214619	0.328027	1	0	NS
NCLN	0.978001	0.135495	0.328074	1	0	NS
ISG20L2	0.97787	0.0998334	0.328139	1	0	NS
GBA2	0.976625	0.399146	0.328755	1	0	NS
ZNF827	0.975951	0.436932	0.329089	1	0	NS
POLB	0.975576	0.661559	0.329275	1	0	NS
SAMSN1	0.974631	1.56319	0.329744	1	0	NS
ECHDC1	0.974528	0.0826546	0.329795	1	0	NS
AC007319.1	0.9739	0.457453	0.330106	1	0	NS
ATG16L1	0.973881	0.516442	0.330115	1	0	NS
PHF1	0.973479	0.19344	0.330315	1	0	NS
ETV7	0.973432	1.73747	0.330339	1	0	NS
KRT23	0.973114	2.74809	0.330497	1	0	NS
ADCY6	0.972177	0.378229	0.330962	1	0	NS
MAMLD1	0.971166	0.171071	0.331466	1	0	NS
GPC2	0.970651	3.42403	0.331722	1	0	NS
P3H2	0.970586	1.72043	0.331755	1	0	NS
AC017002.3	0.970548	1.15558	0.331773	1	0	NS
AVL9	0.970342	0.219628	0.331876	1	0	NS
TMEM184B	0.97023	0.303544	0.331932	1	0	NS
PRUNE2	0.969528	1.81549	0.332282	1	0	NS
AC068205.1	0.968919	22.9767	0.332586	1	0	NS
PTGES2	0.968844	0.0862678	0.332623	1	0	NS
SERINC2	0.968189	1.71721	0.33295	1	0	NS
DIDO1	0.966962	0.14241	0.333563	1	0	NS
TLCD1	0.965567	0.965559	0.334261	1	0	NS
NR2C2	0.964809	0.231957	0.334641	1	0	NS
H3F3A	0.96464	-0.0512917	0.334725	1	0	NS
KCTD13	0.963329	0.341848	0.335382	1	0	NS
RBM34	0.96156	0.905483	0.336271	1	0	NS
KCNMB2	0.960698	2.00301	0.336704	1	0	NS
FZD3	0.959481	0.604009	0.337316	1	0	NS
PTPN3	0.958807	3.59989	0.337656	1	0	NS
OTUD7B	0.958283	0.220543	0.33792	1	0	NS
ZNF513	0.958217	0.346964	0.337953	1	0	NS
MDFIC	0.957871	0.149949	0.338128	1	0	NS
SYT13	0.957103	22.9612	0.338515	1	0	NS
CEP170B	0.956944	0.373388	0.338596	1	0	NS
NUDT5	0.956429	0.0899328	0.338856	1	0	NS
RFX2	0.956391	0.389409	0.338875	1	0	NS
ODF2	0.955951	0.216672	0.339097	1	0	NS
LINC00571	0.95524	0.955734	0.339456	1	0	NS
TDP2	0.953994	0.308413	0.340086	1	0	NS
CCNJ	0.953966	0.601944	0.340101	1	0	NS
NEFM	0.952422	1.76473	0.340883	1	0	NS
ZBED5	0.950764	0.148816	0.341724	1	0	NS
TCF7	0.948995	0.463677	0.342623	1	0	NS
CCDC117	0.948423	0.340226	0.342914	1	0	NS
GAR1	0.948395	0.0893838	0.342928	1	0	NS
ATF1	0.947796	0.0998739	0.343233	1	0	NS
DLAT	0.946897	0.27401	0.343691	1	0	NS
TSPYL5	0.946476	0.540257	0.343906	1	0	NS
VAMP4	0.946307	0.252635	0.343992	1	0	NS
PCNP	0.946279	0.0662857	0.344006	1	0	NS
PELI2	0.944725	0.254094	0.344799	1	0	NS
SPATA5L1	0.943442	0.507399	0.345455	1	0	NS
GNB1L	0.942609	0.482572	0.345881	1	0	NS
TADA1	0.942113	0.697883	0.346135	1	0	NS
AL022311.1	0.941823	0.363606	0.346283	1	0	NS
RFX3	0.941785	0.274876	0.346303	1	0	NS
BMP8A	0.941748	0.273128	0.346322	1	0	NS
CGAS	0.941729	0.372152	0.346331	1	0	NS
KATNBL1	0.941692	0.127474	0.346351	1	0	NS
ST18	0.941186	3.57652	0.34661	1	0	NS
CYLD	0.941064	0.121101	0.346672	1	0	NS
MRPS7	0.939369	0.0633695	0.347541	1	0	NS
GATA2	0.93907	2.99355	0.347695	1	0	NS
TMEM268	0.938789	0.747804	0.347839	1	0	NS
IBTK	0.938077	0.0734985	0.348205	1	0	NS
EREG	0.937525	1.40296	0.348489	1	0	NS
ZNF649	0.937066	0.360133	0.348724	1	0	NS
LINC01355	0.936907	0.994866	0.348806	1	0	NS
UNC5C	0.935812	0.569531	0.34937	1	0	NS
DIRAS3	0.934978	0.320293	0.349799	1	0	NS
SPRED3	0.934426	3.25368	0.350084	1	0	NS
NBPF9	0.933536	0.448611	0.350543	1	0	NS
CCNB1IP1	0.932609	0.123639	0.351022	1	0	NS
MYH10	0.932469	0.14031	0.351094	1	0	NS
CYSLTR2	0.930437	3.95796	0.352145	1	0	NS
KLHDC10	0.929885	0.127213	0.352431	1	0	NS
AC134312.5	0.929257	3.29341	0.352756	1	0	NS
TGDS	0.928705	0.24823	0.353042	1	0	NS
SMG1	0.928443	0.0964041	0.353178	1	0	NS
TFRC	0.927525	0.0836464	0.353654	1	0	NS
ZNF667-AS1	0.927085	0.122656	0.353882	1	0	NS
COIL	0.926458	0.1034	0.354208	1	0	NS
ESCO1	0.925007	0.14457	0.354962	1	0	NS
TNFRSF1B	0.924726	0.361939	0.355109	1	0	NS
ANKRD52	0.923246	0.433435	0.355879	1	0	NS
NARS2	0.922544	0.310467	0.356245	1	0	NS
STXBP1	0.922544	0.169538	0.356245	1	0	NS
EVI5	0.922048	0.123885	0.356504	1	0	NS
ZNF526	0.921299	0.663181	0.356894	1	0	NS
C16orf70	0.920269	0.581603	0.357432	1	0	NS
HLA-DRB5	0.9201	0.668914	0.35752	1	0	NS
GPR176	0.919117	0.724383	0.358034	1	0	NS
CACNA1D	0.918968	0.497273	0.358113	1	0	NS
RAB12	0.918949	0.170346	0.358122	1	0	NS
FAM118A	0.918387	0.366414	0.358416	1	0	NS
PECAM1	0.918303	1.09023	0.35846	1	0	NS
WDPCP	0.917872	0.382461	0.358686	1	0	NS
MYO19	0.917704	0.300142	0.358774	1	0	NS
TOR4A	0.917591	1.92064	0.358833	1	0	NS
PIGA	0.917301	0.6262	0.358985	1	0	NS
SNRNP70	0.917151	0.0611638	0.359063	1	0	NS
CNOT11	0.915569	0.220822	0.359893	1	0	NS
RAB2B	0.915485	0.358481	0.359937	1	0	NS
FAM43A	0.914745	0.138545	0.360326	1	0	NS
POMT2	0.914586	0.508243	0.360409	1	0	NS
GLMN	0.914136	0.316216	0.360645	1	0	NS
MRPS2	0.913874	0.0490652	0.360783	1	0	NS
AP001057.1	0.91276	1.09563	0.361369	1	0	NS
EP400	0.912704	0.124864	0.361398	1	0	NS
TAF4B	0.911636	0.505556	0.36196	1	0	NS
HOXC8	0.910981	1.23665	0.362305	1	0	NS
CCP110	0.910569	0.185356	0.362523	1	0	NS
DNAJC11	0.910541	0.106488	0.362537	1	0	NS
ZNF234	0.909867	0.537257	0.362893	1	0	NS
CPSF4	0.909829	0.33252	0.362913	1	0	NS
ZBED4	0.908013	0.30043	0.363871	1	0	NS
MAFA	0.907666	1.92371	0.364054	1	0	NS
BRSK1	0.907498	1.99473	0.364144	1	0	NS
LAGE3	0.906674	0.0994441	0.364579	1	0	NS
ESM1	0.906496	2.0757	0.364673	1	0	NS
ZNF184	0.906449	0.850677	0.364698	1	0	NS
BRWD3	0.906234	0.240798	0.364812	1	0	NS
CSMD2	0.905691	0.814522	0.365099	1	0	NS
CHCHD4	0.904006	0.461616	0.365992	1	0	NS
AC009093.1	0.903266	1.71135	0.366385	1	0	NS
RFX5	0.902863	0.873673	0.366598	1	0	NS
EML5	0.901824	4.26927	0.36715	1	0	NS
RNF19B	0.901749	0.514559	0.36719	1	0	NS
PDE10A	0.901075	0.0722964	0.367548	1	0	NS
ZNF790-AS1	0.900822	0.457767	0.367683	1	0	NS
ATR	0.899652	0.176359	0.368306	1	0	NS
KCTD5	0.899081	0.429829	0.36861	1	0	NS
BBC3	0.898753	0.449319	0.368784	1	0	NS
LCP2	0.898715	0.673484	0.368804	1	0	NS
ECPAS	0.898285	0.113231	0.369034	1	0	NS
ILKAP	0.897957	0.112444	0.369208	1	0	NS
FOSL2	0.897601	0.0713847	0.369398	1	0	NS
MARS2	0.897142	0.683	0.369643	1	0	NS
CREB1	0.896216	0.0722517	0.370138	1	0	NS
TLN1	0.895195	0.0540529	0.370683	1	0	NS
BICD1	0.894212	0.246925	0.371209	1	0	NS
MRPL19	0.894212	0.0657559	0.371209	1	0	NS
GALNT9	0.893884	1.07069	0.371384	1	0	NS
DOHH	0.893744	0.145606	0.371459	1	0	NS
TGFB2	0.893257	0.191839	0.37172	1	0	NS
YARS2	0.892648	0.228595	0.372046	1	0	NS
FAM135A	0.892339	0.388186	0.372211	1	0	NS
DIAPH2	0.891141	0.0728358	0.372854	1	0	NS
UBE2G1	0.889671	0.150717	0.373643	1	0	NS
SLC35F3	0.889165	2.28717	0.373914	1	0	NS
DCLK3	0.888697	1.29222	0.374166	1	0	NS
FGF11	0.88822	0.793414	0.374423	1	0	NS
AXIN1	0.887939	0.275743	0.374574	1	0	NS
GABRR2	0.887499	1.57892	0.374811	1	0	NS
GCFC2	0.886253	0.150639	0.375481	1	0	NS
PEX2	0.885935	0.158786	0.375653	1	0	NS
LINC-PINT	0.884811	0.117089	0.376258	1	0	NS
FRAT2	0.883894	0.478289	0.376754	1	0	NS
PURB	0.883632	0.109743	0.376895	1	0	NS
AC087190.1	0.883557	0.760251	0.376936	1	0	NS
ZNF740	0.882826	0.683637	0.37733	1	0	NS
AKR1C3	0.882602	0.192912	0.377451	1	0	NS
BAIAP3	0.881272	2.19818	0.378171	1	0	NS
PRKAA2	0.880439	1.03334	0.378622	1	0	NS
TULP4	0.880383	0.136163	0.378652	1	0	NS
IFIT5	0.879793	0.141101	0.378972	1	0	NS
LHFPL4	0.879671	2.83965	0.379037	1	0	NS
TAF5L	0.87924	0.470362	0.379271	1	0	NS
RGS16	0.878782	0.146962	0.37952	1	0	NS
TMX2	0.878435	0.0706788	0.379708	1	0	NS
R3HDM1	0.877508	0.340308	0.380211	1	0	NS
TM9SF4	0.877443	0.126384	0.380246	1	0	NS
STARD10	0.876862	0.269015	0.380561	1	0	NS
FAM98B	0.876759	0.195171	0.380617	1	0	NS
APMAP	0.876132	0.143805	0.380958	1	0	NS
USP39	0.874306	0.1943	0.381952	1	0	NS
SF3B4	0.874259	0.0549227	0.381977	1	0	NS
S1PR5	0.873632	2.60822	0.382319	1	0	NS
TBC1D8	0.873117	0.507896	0.382599	1	0	NS
NSUN4	0.87278	0.290797	0.382783	1	0	NS
LNCSRLR	0.872274	1.11711	0.383059	1	0	NS
CCAR1	0.871123	0.084771	0.383687	1	0	NS
RASGRP3	0.870364	0.963661	0.384101	1	0	NS
STXBP3	0.870289	0.13362	0.384142	1	0	NS
ZNF574	0.870168	0.439954	0.384209	1	0	NS
MOB3A	0.868548	0.199128	0.385094	1	0	NS
INO80B	0.867162	0.184301	0.385853	1	0	NS
AC006141.1	0.86661	0.811251	0.386156	1	0	NS
ZNF480	0.866301	0.158651	0.386325	1	0	NS
BEND3	0.865589	1.58436	0.386715	1	0	NS
SIN3B	0.864728	0.148288	0.387188	1	0	NS
RAB38	0.864662	0.719785	0.387224	1	0	NS
GDAP2	0.8644	0.265362	0.387368	1	0	NS
HEPH	0.864007	0.299595	0.387584	1	0	NS
ZNF785	0.863445	0.327536	0.387893	1	0	NS
RFX6	0.862574	22.7951	0.388372	1	0	NS
NRDC	0.862546	0.0788747	0.388387	1	0	NS
C1orf109	0.862125	0.221597	0.388619	1	0	NS
DNAJA4	0.860402	0.0702745	0.389567	1	0	NS
AC005253.1	0.86028	1.55835	0.389635	1	0	NS
ZNF670	0.859775	0.351481	0.389913	1	0	NS
RHCG	0.859372	1.12499	0.390135	1	0	NS
HSD17B12	0.858848	0.0831789	0.390424	1	0	NS
AUP1	0.858633	0.0696587	0.390543	1	0	NS
LYPLA1	0.858633	0.116966	0.390543	1	0	NS
SNHG30	0.857518	0.137298	0.391159	1	0	NS
PEX13	0.857368	0.209456	0.391241	1	0	NS
ZC3H3	0.85706	0.60439	0.391412	1	0	NS
P2RY11	0.8569	0.836847	0.3915	1	0	NS
AIRE	0.855346	4.99355	0.39236	1	0	NS
TLE2	0.854297	0.161814	0.39294	1	0	NS
ZNF552	0.854017	0.79615	0.393096	1	0	NS
AQR	0.852959	0.143072	0.393682	1	0	NS
MATR3-1	0.852472	0.517655	0.393952	1	0	NS
NALCN	0.851985	0.988847	0.394223	1	0	NS
C1QL1	0.851966	3.24322	0.394233	1	0	NS
UBE2QL1	0.851451	0.654648	0.394519	1	0	NS
AHRR	0.851273	1.62297	0.394618	1	0	NS
AC022126.1	0.850861	0.992877	0.394846	1	0	NS
PPP1R8	0.850739	0.0871329	0.394914	1	0	NS
GLIS1	0.84971	1.1556	0.395487	1	0	NS
MYEF2	0.84911	1.95419	0.39582	1	0	NS
CLK2	0.848923	0.41943	0.395924	1	0	NS
ATXN7L3	0.847903	0.266036	0.396492	1	0	NS
KCTD6	0.847219	0.306727	0.396873	1	0	NS
RORB	0.846695	0.342801	0.397165	1	0	NS
INHBA-AS1	0.845122	0.773836	0.398043	1	0	NS
FRS2	0.845	0.118209	0.398111	1	0	NS
RAB11A	0.844513	0.0807452	0.398383	1	0	NS
BAALC	0.843848	2.61978	0.398754	1	0	NS
PCNA	0.841498	0.131058	0.400069	1	0	NS
BTN2A1	0.84103	0.163059	0.400331	1	0	NS
ITGA10	0.840712	0.713366	0.400509	1	0	NS
TBC1D7	0.840665	0.378247	0.400536	1	0	NS
RSAD2	0.839804	2.167	0.401019	1	0	NS
ZNF676	0.839111	1.01849	0.401407	1	0	NS
KPNA3	0.837837	0.121976	0.402122	1	0	NS
COG1	0.837641	0.33678	0.402233	1	0	NS
SEMA5A	0.837388	0.37917	0.402375	1	0	NS
AC022137.4	0.837369	1.02695	0.402385	1	0	NS
SDHD	0.837154	0.0568226	0.402506	1	0	NS
HDX	0.835103	0.336465	0.40366	1	0	NS
NTM	0.834289	1.16929	0.404118	1	0	NS
GPR183	0.83383	0.705734	0.404377	1	0	NS
UAP1	0.833689	0.0440801	0.404456	1	0	NS
ZNF440	0.833643	0.843806	0.404482	1	0	NS
ANKDD1A	0.833409	0.348408	0.404614	1	0	NS
CMTR2	0.832978	0.300205	0.404857	1	0	NS
SAV1	0.832229	0.108376	0.40528	1	0	NS
CWC27	0.832032	0.0540636	0.405391	1	0	NS
VASP	0.831808	0.0814777	0.405518	1	0	NS
SLC6A17	0.831695	5.12609	0.405581	1	0	NS
AC016831.5	0.831536	0.283326	0.405671	1	0	NS
AC104335.2	0.831002	4.22888	0.405972	1	0	NS
PRSS53	0.830946	1.57707	0.406004	1	0	NS
RNF2	0.829916	0.204443	0.406586	1	0	NS
SDAD1	0.829251	0.0917048	0.406962	1	0	NS
GOLPH3L	0.829045	0.200215	0.407079	1	0	NS
DPH7	0.828634	0.170066	0.407312	1	0	NS
SYT11	0.828268	0.736631	0.407519	1	0	NS
RBM47	0.827735	0.699177	0.407821	1	0	NS
NKAPL	0.827416	0.62756	0.408001	1	0	NS
SETD4	0.827257	0.353121	0.408091	1	0	NS
PPM1A	0.825862	0.146072	0.408882	1	0	NS
ZRSR2	0.825394	0.38194	0.409148	1	0	NS
TRAPPC2	0.825263	0.341524	0.409222	1	0	NS
AC068491.3	0.824635	0.931978	0.409579	1	0	NS
LEMD2	0.824448	0.244629	0.409685	1	0	NS
MRFAP1L1	0.824242	0.113471	0.409802	1	0	NS
SLC49A4	0.823896	0.471103	0.409999	1	0	NS
SEC61A2	0.822548	0.754062	0.410765	1	0	NS
GNAI1	0.820226	0.105358	0.412088	1	0	NS
FOXD1	0.819711	1.97647	0.412381	1	0	NS
AC108134.2	0.818962	0.727144	0.412808	1	0	NS
HMGN4	0.81869	0.0765403	0.412963	1	0	NS
FKBP14	0.818653	0.0557136	0.412985	1	0	NS
DLGAP1-AS2	0.818138	0.994573	0.413279	1	0	NS
NUP62	0.8181	0.161556	0.4133	1	0	NS
THOC2	0.817754	0.0777592	0.413498	1	0	NS
CHST3	0.816827	0.385307	0.414027	1	0	NS
IL18R1	0.816162	0.13716	0.414407	1	0	NS
ZNF550	0.815553	0.949916	0.414756	1	0	NS
NOL4L	0.812913	0.794152	0.416268	1	0	NS
ZNF654	0.811612	0.177636	0.417015	1	0	NS
SLC10A7	0.81076	0.339362	0.417504	1	0	NS
MMP17	0.810385	0.459965	0.417719	1	0	NS
EZR	0.810235	0.316326	0.417805	1	0	NS
DSP	0.808447	0.472056	0.418833	1	0	NS
ST7	0.808222	0.16521	0.418963	1	0	NS
DSG2	0.808147	0.94974	0.419006	1	0	NS
ZNF674-AS1	0.808082	0.878241	0.419044	1	0	NS
CCDC85C	0.807894	0.984003	0.419151	1	0	NS
CEP76	0.807698	0.373388	0.419265	1	0	NS
CUTA	0.807483	0.0594373	0.419389	1	0	NS
LINC01505	0.806996	1.28412	0.419669	1	0	NS
APOH	0.806986	2.33031	0.419674	1	0	NS
TNFRSF21	0.806893	0.0877181	0.419728	1	0	NS
APBB3	0.806855	0.460824	0.41975	1	0	NS
ZNF627	0.806218	0.760095	0.420117	1	0	NS
AC005726.1	0.805816	1.8255	0.420349	1	0	NS
HELB	0.80428	0.794161	0.421235	1	0	NS
NCBP1	0.804177	0.248601	0.421295	1	0	NS
AC099518.5	0.804177	0.299932	0.421295	1	0	NS
CEP83	0.804065	0.179946	0.421359	1	0	NS
SLC35E4	0.804009	0.618745	0.421392	1	0	NS
AP5Z1	0.803803	0.205345	0.421511	1	0	NS
EDN3	0.803494	22.7688	0.421689	1	0	NS
GFM2	0.803157	0.430652	0.421884	1	0	NS
MAIP1	0.802754	0.127996	0.422117	1	0	NS
ZFPM2-AS1	0.802127	0.381544	0.42248	1	0	NS
LINC00641	0.802071	0.471747	0.422512	1	0	NS
CPSF3	0.801706	0.196858	0.422723	1	0	NS
AC087164.1	0.801621	1.08426	0.422772	1	0	NS
ANKS6	0.80149	0.329941	0.422848	1	0	NS
SOCS7	0.801322	0.200885	0.422945	1	0	NS
PHACTR4	0.800704	0.121866	0.423303	1	0	NS
REXO1	0.800563	0.17908	0.423385	1	0	NS
AL022238.2	0.800067	0.922674	0.423672	1	0	NS
COL8A2	0.800048	0.881488	0.423683	1	0	NS
ADGRA3	0.799936	0.231903	0.423748	1	0	NS
COG5	0.79958	0.115835	0.423954	1	0	NS
KLHL36	0.7987	0.149711	0.424464	1	0	NS
GPR89A	0.798073	0.610423	0.424828	1	0	NS
MRPL23	0.798073	0.216827	0.424828	1	0	NS
LINC01081	0.797333	1.39924	0.425258	1	0	NS
CUL4B	0.797268	0.207062	0.425296	1	0	NS
CCN3	0.796191	0.926618	0.425921	1	0	NS
DLG5	0.794206	0.21019	0.427076	1	0	NS
ATP8B2	0.793035	0.154982	0.427757	1	0	NS
PKIB	0.792698	1.47246	0.427954	1	0	NS
ZCCHC7	0.792137	0.132462	0.428281	1	0	NS
PACERR	0.79194	1.42365	0.428396	1	0	NS
MLXIPL	0.791846	1.96936	0.42845	1	0	NS
PTP4A3	0.7918	0.512347	0.428478	1	0	NS
KCNB2	0.791678	22.3949	0.428549	1	0	NS
SGPP2	0.791097	2.03824	0.428887	1	0	NS
VEGFC	0.790264	0.179607	0.429374	1	0	NS
PRKCD	0.789712	0.517484	0.429696	1	0	NS
DHCR7	0.789655	0.992448	0.429729	1	0	NS
NRG1	0.78958	2.03054	0.429773	1	0	NS
ZNF250	0.78886	0.570392	0.430194	1	0	NS
ZNF727	0.788738	0.385716	0.430265	1	0	NS
FABP4	0.788682	0.792571	0.430298	1	0	NS
SMAD9	0.788682	0.448998	0.430298	1	0	NS
AKAP8	0.787979	0.136963	0.430709	1	0	NS
NOL4	0.787343	2.05393	0.431081	1	0	NS
RPL26L1	0.786734	0.0754076	0.431438	1	0	NS
CADM1	0.786669	0.320124	0.431476	1	0	NS
PHKG1	0.786472	0.83977	0.431591	1	0	NS
THOC5	0.785283	0.294284	0.432288	1	0	NS
HERC4	0.784862	0.110574	0.432535	1	0	NS
PTPRU	0.783794	0.509479	0.433161	1	0	NS
MED15	0.782268	0.168394	0.434057	1	0	NS
FADS2	0.781444	0.193404	0.434541	1	0	NS
SMCO4	0.780892	0.222636	0.434866	1	0	NS
SMOC1	0.780826	3.0908	0.434905	1	0	NS
DHX32	0.78003	0.0882303	0.435373	1	0	NS
RPTOR	0.779909	0.214129	0.435445	1	0	NS
GAN	0.779815	0.596908	0.4355	1	0	NS
CDK18	0.778982	0.629052	0.435991	1	0	NS
BAG6	0.778963	0.0567608	0.436002	1	0	NS
PRR3	0.778804	0.280316	0.436095	1	0	NS
NOP9	0.778345	0.485657	0.436366	1	0	NS
PARP12	0.777764	0.476095	0.436708	1	0	NS
BAZ1B	0.776959	0.0583333	0.437183	1	0	NS
PIEZO2	0.776763	1.46159	0.437299	1	0	NS
GRAMD4	0.776257	0.35499	0.437597	1	0	NS
TMEM185B	0.775676	0.0940386	0.43794	1	0	NS
HR	0.77563	1.01657	0.437968	1	0	NS
KIFAP3	0.77489	0.0598496	0.438405	1	0	NS
ZNF160	0.77415	0.221736	0.438842	1	0	NS
ASNS	0.77386	1.00791	0.439014	1	0	NS
PPM1H	0.773289	0.992969	0.439351	1	0	NS
PRKAR2A	0.77268	0.0703031	0.439712	1	0	NS
AL136038.5	0.772624	0.637124	0.439745	1	0	NS
ZC3H18	0.772587	0.120814	0.439767	1	0	NS
EPHB2	0.772165	0.379265	0.440017	1	0	NS
SDK2	0.77195	4.14527	0.440144	1	0	NS
LCLAT1	0.771117	0.401355	0.440638	1	0	NS
RRAS2	0.770667	0.136705	0.440904	1	0	NS
NOCT	0.770162	0.497378	0.441204	1	0	NS
HRC	0.769338	2.14498	0.441693	1	0	NS
LRRC73	0.769197	2.10481	0.441776	1	0	NS
LYVE1	0.769113	2.13222	0.441826	1	0	NS
CAVIN4	0.769113	3.10301	0.441826	1	0	NS
ZNF239	0.768879	0.821833	0.441965	1	0	NS
AP2B1	0.768804	0.0725984	0.44201	1	0	NS
MPP6	0.768738	0.0843924	0.442049	1	0	NS
PIGG	0.767587	0.240718	0.442733	1	0	NS
LPIN2	0.767521	0.12023	0.442772	1	0	NS
DHDDS	0.766772	0.237049	0.443217	1	0	NS
SOS 2	0.766622	0.148182	0.443306	1	0	NS
GSKIP	0.766126	0.307023	0.443601	1	0	NS
DENND4B	0.765995	0.364811	0.443679	1	0	NS
HECW2	0.765836	1.73433	0.443774	1	0	NS
RTN1	0.764226	3.23848	0.444733	1	0	NS
ZNF850	0.763645	1.0927	0.445079	1	0	NS
FAM199X	0.763617	0.289583	0.445096	1	0	NS
PALMD	0.763486	0.709789	0.445174	1	0	NS
DDX49	0.763196	0.0527571	0.445347	1	0	NS
ACOX3	0.763121	0.338182	0.445391	1	0	NS
TNFRSF11B	0.762184	3.02681	0.44595	1	0	NS
PISD	0.761145	0.112281	0.44657	1	0	NS
CXXC4	0.760742	2.52851	0.446811	1	0	NS
ARMT1	0.760349	0.121927	0.447046	1	0	NS
SMARCD3	0.759984	0.145685	0.447264	1	0	NS
BAALC-AS1	0.759123	0.750912	0.447779	1	0	NS
SAMD11	0.758861	0.277785	0.447936	1	0	NS
CUL5	0.758065	0.0361851	0.448412	1	0	NS
NPLOC4	0.757625	0.167371	0.448676	1	0	NS
BDKRB2	0.757437	0.18784	0.448788	1	0	NS
HAS2-AS1	0.757428	0.576056	0.448793	1	0	NS
SNX5	0.757175	0.0729771	0.448945	1	0	NS
ZBTB7B	0.755583	0.469835	0.449899	1	0	NS
IP6K1	0.755331	0.0796555	0.450051	1	0	NS
NAV1	0.754619	0.0583059	0.450478	1	0	NS
PLEKHA1	0.754254	0.115097	0.450697	1	0	NS
COX20	0.753552	0.0623134	0.451118	1	0	NS
CCDC149	0.753065	0.15789	0.451411	1	0	NS
SEMA6B	0.752316	0.885694	0.451861	1	0	NS
RIMBP2	0.752203	3.19073	0.451929	1	0	NS
MAP3K13	0.750734	0.0889095	0.452813	1	0	NS
ZNF551	0.75035	0.483077	0.453044	1	0	NS
ZBED1	0.749114	0.139492	0.453789	1	0	NS
TRAPPC10	0.748412	0.138928	0.454212	1	0	NS
RASA2	0.747775	0.078876	0.454596	1	0	NS
METTL16	0.747662	0.0393857	0.454664	1	0	NS
CDC23	0.74741	0.331675	0.454816	1	0	NS
DNAL1	0.746969	0.114602	0.455082	1	0	NS
LINC01119	0.746923	1.31642	0.45511	1	0	NS
DDX51	0.74622	0.210293	0.455534	1	0	NS
FBXW2	0.745958	0.0682916	0.455693	1	0	NS
GPHN	0.745893	0.142458	0.455732	1	0	NS
MICALL1	0.744994	0.732573	0.456275	1	0	NS
AP003469.4	0.744853	0.989567	0.45636	1	0	NS
ZNF263	0.744367	0.150496	0.456655	1	0	NS
ZNF254	0.74402	0.0971555	0.456864	1	0	NS
PCYT1A	0.743655	0.0734937	0.457085	1	0	NS
CHAC1	0.742869	2.59714	0.457561	1	0	NS
BCKDK	0.742541	0.117492	0.45776	1	0	NS
SPTLC2	0.741633	0.200503	0.45831	1	0	NS
KCNJ6	0.741492	3.81698	0.458395	1	0	NS
ZNF91	0.741286	0.109937	0.45852	1	0	NS
KDM4C	0.740846	0.244823	0.458787	1	0	NS
BRD1	0.740575	0.0736558	0.458951	1	0	NS
CACNA1G	0.738927	1.34786	0.459951	1	0	NS
DDIT3	0.738309	0.158978	0.460327	1	0	NS
AAGAB	0.738065	0.167769	0.460475	1	0	NS
AC025183.1	0.73711	2.3546	0.461055	1	0	NS
ZBTB6	0.73667	0.302041	0.461323	1	0	NS
MAP3K7	0.735931	0.06723	0.461773	1	0	NS
MAL2	0.735331	1.42074	0.462138	1	0	NS
HOOK1	0.734713	1.27733	0.462514	1	0	NS
MGAT4B	0.733702	0.151502	0.46313	1	0	NS
COPS3	0.733702	0.0377183	0.46313	1	0	NS
TUT1	0.733403	0.329705	0.463313	1	0	NS
PLPPR4	0.733253	1.9514	0.463404	1	0	NS
HOMEZ	0.731923	0.493456	0.464215	1	0	NS
HINT1	0.731296	-0.00448236	0.464598	1	0	NS
POC1B	0.730669	0.393309	0.464982	1	0	NS
MRPL22	0.729873	0.0352426	0.465468	1	0	NS
NAA16	0.729526	0.149273	0.46568	1	0	NS
MSX2	0.729526	1.11968	0.46568	1	0	NS
HINFP	0.729395	0.532498	0.46576	1	0	NS
FGFR1OP	0.729367	0.229258	0.465777	1	0	NS
ASB1	0.729039	0.124887	0.465978	1	0	NS
CCDC184	0.727766	1.34404	0.466757	1	0	NS
ZNF829	0.72742	0.67617	0.466969	1	0	NS
CHRDL2	0.725172	1.29819	0.468346	1	0	NS
BUD13	0.724957	0.291469	0.468478	1	0	NS
SELP	0.724892	4.35201	0.468519	1	0	NS
AC005072.1	0.724826	2.36467	0.468559	1	0	NS
PRR14L	0.724714	0.171847	0.468628	1	0	NS
ANKZF1	0.724386	0.406169	0.468829	1	0	NS
AL160153.1	0.724171	1.32849	0.468961	1	0	NS
TPRA1	0.724096	0.13668	0.469007	1	0	NS
GIGYF1	0.723983	0.17218	0.469076	1	0	NS
WDR35	0.723721	0.108081	0.469237	1	0	NS
PCK2	0.722832	0.423317	0.469783	1	0	NS
PPDPF	0.722682	0.027023	0.469875	1	0	NS
PRRG1	0.721989	0.173249	0.470301	1	0	NS
ACKR4	0.721727	0.752779	0.470462	1	0	NS
SMIM32	0.720781	22.4914	0.471044	1	0	NS
NKX2-2	0.720781	22.5539	0.471044	1	0	NS
MT1A	0.720013	0.158589	0.471517	1	0	NS
FAM174B	0.719499	0.555132	0.471834	1	0	NS
TRIM52	0.718412	0.267333	0.472503	1	0	NS
GSTO2	0.7183	0.538839	0.472572	1	0	NS
AL096803.2	0.717738	0.455958	0.472919	1	0	NS
ISCA2	0.717158	0.112996	0.473277	1	0	NS
PIP5K1C	0.717017	0.19771	0.473363	1	0	NS
RAP1GDS1	0.716746	0.205867	0.473531	1	0	NS
RAB14	0.716727	0.0421802	0.473542	1	0	NS
FXYD3	0.715707	1.58124	0.474173	1	0	NS
GLUD1	0.715042	0.074495	0.474583	1	0	NS
NLE1	0.71433	0.249505	0.475023	1	0	NS
FOXP4	0.713843	0.260114	0.475324	1	0	NS
AC007780.1	0.713815	0.594598	0.475341	1	0	NS
RBSN	0.713796	0.190487	0.475353	1	0	NS
GK	0.713319	0.21912	0.475648	1	0	NS
PWWP2A	0.712982	0.110032	0.475857	1	0	NS
EDEM2	0.712916	0.257806	0.475898	1	0	NS
BRD7	0.712879	0.0802346	0.475921	1	0	NS
DICER1	0.712486	0.0526433	0.476164	1	0	NS
SMC3	0.711812	0.0324779	0.476581	1	0	NS
ARL13B	0.711699	0.0618112	0.476651	1	0	NS
ARHGAP15	0.711484	0.771146	0.476784	1	0	NS
SMCR5	0.710922	0.578063	0.477133	1	0	NS
RAB11FIP1	0.710669	0.299872	0.477289	1	0	NS
INTS7	0.710519	0.350539	0.477382	1	0	NS
FAM219B	0.709321	0.193286	0.478125	1	0	NS
GDA	0.709106	2.63404	0.478259	1	0	NS
RPS19	0.708544	-0.0660899	0.478608	1	0	NS
RBM19	0.708132	0.116186	0.478863	1	0	NS
PRSS35	0.707888	2.17914	0.479015	1	0	NS
SBF2	0.707692	0.110294	0.479137	1	0	NS
SPATA2	0.705791	0.344393	0.480318	1	0	NS
NSMCE3	0.705267	0.0484878	0.480644	1	0	NS
TRMU	0.705014	0.132618	0.480802	1	0	NS
COPS4	0.704817	0.0475807	0.480924	1	0	NS
MFF	0.704649	0.0591739	0.481029	1	0	NS
SND1-IT1	0.704265	0.257266	0.481268	1	0	NS
MRPL37	0.704256	0.0627293	0.481274	1	0	NS
BCL2L11	0.703581	0.203338	0.481693	1	0	NS
NKAP	0.703572	0.0810173	0.481699	1	0	NS
UTP25	0.702898	0.131565	0.482119	1	0	NS
EIF5AL1	0.702776	0.894752	0.482195	1	0	NS
E2F5	0.70213	1.30273	0.482598	1	0	NS
CEBPZOS	0.701934	0.0976094	0.482721	1	0	NS
INTS12	0.699977	0.102568	0.483942	1	0	NS
EOGT	0.699921	0.373223	0.483977	1	0	NS
AL392172.1	0.699855	0.34745	0.484018	1	0	NS
AC137932.3	0.699078	1.22909	0.484503	1	0	NS
ATG2A	0.698919	0.350154	0.484603	1	0	NS
SLC12A8	0.697898	1.50241	0.485241	1	0	NS
SLC2A6	0.697823	0.443535	0.485288	1	0	NS
PCAT19	0.697187	2.63771	0.485686	1	0	NS
CELF3	0.697149	22.6304	0.485709	1	0	NS
ATP13A1	0.697121	0.274832	0.485727	1	0	NS
ABR	0.696896	0.198708	0.485868	1	0	NS
COASY	0.696316	0.128856	0.486231	1	0	NS
AC103706.1	0.696007	0.963579	0.486425	1	0	NS
KAT7	0.695436	0.156354	0.486782	1	0	NS
CRLF3	0.695155	0.28672	0.486958	1	0	NS
NAA35	0.69434	0.125789	0.487469	1	0	NS
TMEM201	0.693535	0.621763	0.487974	1	0	NS
SLC7A6	0.693385	0.109771	0.488068	1	0	NS
AC124798.1	0.692524	1.31421	0.488608	1	0	NS
U2AF1L5	0.692449	0.74351	0.488655	1	0	NS
AP000240.1	0.692411	1.58236	0.488679	1	0	NS
SELENOF	0.690717	0.0449248	0.489744	1	0	NS
GNG12	0.690614	0.0472999	0.489808	1	0	NS
ZFHX3	0.690192	0.108785	0.490073	1	0	NS
QPCTL	0.68994	1.02727	0.490232	1	0	NS
POLA1	0.689369	0.299063	0.490591	1	0	NS
GLYR1	0.689294	0.0703314	0.490639	1	0	NS
TBC1D10B	0.689265	0.137066	0.490656	1	0	NS
OTUD3	0.688273	0.406773	0.491281	1	0	NS
CHD4	0.688104	0.0603013	0.491387	1	0	NS
ZDHHC9	0.68803	0.0559961	0.491434	1	0	NS
ZNF773	0.687018	0.965198	0.492071	1	0	NS
LINC01588	0.686719	0.685768	0.49226	1	0	NS
SLC39A10	0.686017	0.117211	0.492703	1	0	NS
MYO5B	0.684556	1.39786	0.493624	1	0	NS
PACS1	0.684238	0.0859038	0.493825	1	0	NS
TBP	0.684153	0.300651	0.493878	1	0	NS
EXOSC1	0.684088	0.0316516	0.49392	1	0	NS
PCGF3	0.684041	0.158027	0.493949	1	0	NS
RAB24	0.683133	0.740966	0.494523	1	0	NS
KIAA0513	0.682974	0.457664	0.494624	1	0	NS
ZNF275	0.682477	0.139144	0.494937	1	0	NS
PLEKHF2	0.682393	0.226558	0.49499	1	0	NS
ZFAND4	0.682337	0.755465	0.495026	1	0	NS
RSF1	0.681934	0.0562216	0.495281	1	0	NS
GPR146	0.681784	1.15481	0.495375	1	0	NS
SLC41A2	0.681709	0.141881	0.495423	1	0	NS
SYP	0.681644	0.694784	0.495464	1	0	NS
IGLON5	0.681475	3.09069	0.495571	1	0	NS
NUDT19	0.681148	0.417466	0.495778	1	0	NS
AL136084.3	0.680633	0.649046	0.496104	1	0	NS
ZFP69B	0.68024	0.763007	0.496353	1	0	NS
PAPOLG	0.679528	0.200815	0.496803	1	0	NS
NRCAM	0.679041	0.988187	0.497112	1	0	NS
TSPAN7	0.678994	1.79251	0.497141	1	0	NS
AC009060.1	0.678161	0.841607	0.49767	1	0	NS
S100A2	0.677899	2.34285	0.497836	1	0	NS
GJC1	0.677262	0.677934	0.49824	1	0	NS
AL135818.1	0.676831	2.01279	0.498513	1	0	NS
VPS26C	0.676654	0.172772	0.498626	1	0	NS
HHIP	0.676569	1.96379	0.498679	1	0	NS
EMILIN2	0.674903	0.826587	0.499738	1	0	NS
EPM2A	0.674491	0.535772	0.499999	1	0	NS
KDM6A	0.674041	0.165078	0.500285	1	0	NS
C5orf34	0.673873	1.83485	0.500392	1	0	NS
ZNF692	0.673826	0.554112	0.500422	1	0	NS
MYO3A	0.673517	22.2557	0.500618	1	0	NS
KIAA0930	0.672936	0.146074	0.500988	1	0	NS
ZNF316	0.671916	0.264613	0.501637	1	0	NS
ZNF274	0.67185	0.359107	0.501679	1	0	NS
NRIP3	0.670717	0.264809	0.502401	1	0	NS
AL133330.1	0.670596	0.858899	0.502478	1	0	NS
DDHD1	0.670362	0.117898	0.502627	1	0	NS
SUPV3L1	0.670324	0.0827031	0.502651	1	0	NS
PEG3	0.670259	0.378578	0.502693	1	0	NS
NELFE	0.669594	0.0280021	0.503117	1	0	NS
YJEFN3	0.669416	0.799466	0.50323	1	0	NS
LRRC8C	0.668246	0.715095	0.503977	1	0	NS
ZNF343	0.667777	0.713218	0.504276	1	0	NS
PODXL	0.667019	0.873386	0.50476	1	0	NS
PGBD5	0.666345	1.66326	0.505191	1	0	NS
SCYL2	0.666317	0.116272	0.505209	1	0	NS
IGLC1	0.666214	4.60253	0.505274	1	0	NS
CDRT4	0.666148	0.58307	0.505316	1	0	NS
ZCCHC2	0.665811	0.0884954	0.505532	1	0	NS
PIAS4	0.665633	0.299721	0.505646	1	0	NS
SEC24C	0.66554	0.110701	0.505705	1	0	NS
LINC00486	0.665296	0.253443	0.505861	1	0	NS
AL049828.1	0.664379	1.02224	0.506448	1	0	NS
ZNF549	0.663386	1.29689	0.507083	1	0	NS
AGAP3	0.662955	0.155956	0.507359	1	0	NS
ATAT1	0.662572	0.664512	0.507605	1	0	NS
CRH	0.661701	22.324	0.508163	1	0	NS
MYH14	0.661364	1.62311	0.508379	1	0	NS
ADPRHL1	0.661195	0.998043	0.508487	1	0	NS
RGS7	0.66098	2.10179	0.508625	1	0	NS
PET117	0.660044	0.124985	0.509226	1	0	NS
EPOP	0.659884	0.860418	0.509328	1	0	NS
MTURN	0.65936	0.248597	0.509665	1	0	NS
PCLO	0.658967	1.6367	0.509917	1	0	NS
EBLN2	0.65878	0.895694	0.510037	1	0	NS
SLC9A3R1	0.658414	0.39756	0.510272	1	0	NS
PRG2	0.658386	2.1401	0.51029	1	0	NS
TAF5	0.658255	0.36951	0.510374	1	0	NS
AC024060.2	0.656823	1.26983	0.511295	1	0	NS
ANAPC7	0.656167	0.0820165	0.511716	1	0	NS
ZNRF3	0.655409	0.184264	0.512205	1	0	NS
ZNF92	0.6551	0.213388	0.512403	1	0	NS
SZRD1	0.653958	0.0292065	0.513139	1	0	NS
SF3B1	0.653724	0.0414201	0.51329	1	0	NS
AP002784.1	0.653368	0.157682	0.513519	1	0	NS
AC026124.1	0.653237	0.610946	0.513604	1	0	NS
PPP1R9B	0.651907	0.27169	0.514461	1	0	NS
FCN3	0.651533	3.57765	0.514703	1	0	NS
SLC2A4	0.651083	2.95162	0.514993	1	0	NS
SPAG4	0.650709	0.460415	0.515235	1	0	NS
AC091607.2	0.65054	0.763562	0.515343	1	0	NS
RFT1	0.650119	0.0964155	0.515615	1	0	NS
WNK3	0.650072	0.601839	0.515646	1	0	NS
AC124283.1	0.649903	1.75966	0.515755	1	0	NS
FAM131C	0.649885	22.4147	0.515767	1	0	NS
FAM167A	0.649885	22.2848	0.515767	1	0	NS
SUCNR1	0.649885	22.8188	0.515767	1	0	NS
NAPB	0.649651	0.452281	0.515918	1	0	NS
STT3B	0.648967	0.0579487	0.51636	1	0	NS
BNIP1	0.648649	0.170867	0.516565	1	0	NS
SUPT7L	0.647553	0.185844	0.517274	1	0	NS
HAUS6	0.647357	0.177153	0.517401	1	0	NS
EPDR1	0.647301	0.165843	0.517437	1	0	NS
PASK	0.64701	2.27722	0.517625	1	0	NS
MFN1	0.646907	0.0598118	0.517692	1	0	NS
AC098829.1	0.646186	1.18813	0.518159	1	0	NS
ARMCX5	0.645718	0.375063	0.518462	1	0	NS
GPR63	0.645578	1.01742	0.518553	1	0	NS
SEC11C	0.64539	0.147368	0.518674	1	0	NS
AL450384.2	0.645025	1.02889	0.518911	1	0	NS
ADSL	0.644791	0.0558583	0.519062	1	0	NS
ZNF256	0.644716	0.74831	0.519111	1	0	NS
C2orf27A	0.643593	0.189917	0.519839	1	0	NS
BLOC1S3	0.643537	0.362451	0.519876	1	0	NS
CXorf56	0.643406	0.369156	0.519961	1	0	NS
GRIA4	0.643349	0.591661	0.519997	1	0	NS
TRMT44	0.643162	0.701716	0.520119	1	0	NS
ZFP82	0.643153	0.19981	0.520125	1	0	NS
NIPAL1	0.642863	1.04917	0.520313	1	0	NS
IPO8	0.642788	0.144843	0.520362	1	0	NS
ATRNL1	0.642563	4.7585	0.520508	1	0	NS
RASSF3	0.642404	0.318434	0.520611	1	0	NS
DUXAP8	0.642376	0.234457	0.520629	1	0	NS
GPX2	0.641889	2.04763	0.520945	1	0	NS
CWC15	0.641617	0.0481021	0.521122	1	0	NS
SLC25A53	0.641561	0.285385	0.521158	1	0	NS
MMP3	0.641439	0.472384	0.521237	1	0	NS
AL365226.2	0.640325	0.47628	0.521961	1	0	NS
RTL8B	0.639773	0.113485	0.52232	1	0	NS
ZNF669	0.639632	0.256646	0.522412	1	0	NS
AC018682.1	0.639099	0.81331	0.522759	1	0	NS
PRUNE1	0.638434	0.463034	0.523191	1	0	NS
KLHL18	0.638331	0.144968	0.523258	1	0	NS
RGS17	0.638125	0.585205	0.523392	1	0	NS
LINGO2	0.638069	22.1554	0.523429	1	0	NS
YTHDF3	0.637778	0.0547281	0.523618	1	0	NS
CHN1	0.637142	0.502558	0.524033	1	0	NS
HYOU1	0.63672	0.106489	0.524307	1	0	NS
RABEPK	0.636112	0.090016	0.524704	1	0	NS
EHMT1	0.635681	0.0459196	0.524984	1	0	NS
AC011468.1	0.635176	1.33319	0.525314	1	0	NS
CCDC168	0.635129	2.12699	0.525344	1	0	NS
HCG17	0.634988	0.463861	0.525436	1	0	NS
CPEB2	0.634492	0.381268	0.52576	1	0	NS
MRPL33	0.634427	0.0489879	0.525803	1	0	NS
SYT16	0.633911	2.91053	0.526139	1	0	NS
EFNA5	0.633593	1.52039	0.526346	1	0	NS
TAPT1	0.633106	0.167399	0.526664	1	0	NS
ATG9A	0.631084	0.125284	0.527986	1	0	NS
SLC66A2	0.630925	0.139224	0.52809	1	0	NS
NUP54	0.630859	0.0362125	0.528133	1	0	NS
DUSP26	0.630606	4.36639	0.528298	1	0	NS
PRPH2	0.630475	0.885008	0.528384	1	0	NS
BX470102.2	0.630073	0.85453	0.528647	1	0	NS
FEM1A	0.630045	0.198001	0.528665	1	0	NS
CNN1	0.629586	0.529951	0.528966	1	0	NS
AGBL4	0.629586	1.76342	0.528966	1	0	NS
MTX2	0.62952	0.061291	0.529009	1	0	NS
PPP6C	0.62908	0.0537776	0.529297	1	0	NS
EXOC6B	0.628659	0.179343	0.529572	1	0	NS
C19orf48	0.628425	0.141779	0.529726	1	0	NS
FAM222A	0.628256	1.13569	0.529836	1	0	NS
AC011246.1	0.628013	0.414865	0.529996	1	0	NS
LINC00924	0.627526	0.96974	0.530315	1	0	NS
RCN3	0.626786	0.0343221	0.530799	1	0	NS
MECR	0.625869	0.120188	0.531401	1	0	NS
MRPL53	0.625372	1.01489	0.531727	1	0	NS
FAM106A	0.625129	0.359811	0.531886	1	0	NS
NUP160	0.624736	0.102671	0.532144	1	0	NS
ENKD1	0.62453	0.306863	0.53228	1	0	NS
SNX1	0.623931	0.0478457	0.532673	1	0	NS
ZSCAN5A	0.623837	0.138002	0.532735	1	0	NS
AC005323.2	0.623687	0.541945	0.532833	1	0	NS
SMPD2	0.623575	0.282889	0.532907	1	0	NS
MEGF9	0.623228	0.414891	0.533134	1	0	NS
LMF1-AS1	0.622779	0.852644	0.53343	1	0	NS
AAR2	0.622667	0.0662245	0.533504	1	0	NS
GSR	0.62188	0.288341	0.534021	1	0	NS
PDGFB	0.621524	1.62326	0.534255	1	0	NS
MOAP1	0.621309	0.170892	0.534396	1	0	NS
CALHM6	0.620934	1.02632	0.534643	1	0	NS
GCAT	0.619933	0.18683	0.535302	1	0	NS
NSD3	0.619727	0.0397394	0.535438	1	0	NS
LUZP4	0.619287	2.20803	0.535728	1	0	NS
CXorf38	0.619202	0.235176	0.535783	1	0	NS
CMTM6	0.618884	0.0226163	0.535993	1	0	NS
AAMP	0.618846	0.0294737	0.536018	1	0	NS
HBEGF	0.618341	0.17825	0.536351	1	0	NS
BATF	0.618107	1.44867	0.536505	1	0	NS
DUSP4	0.617554	0.00663071	0.536869	1	0	NS
MIA3	0.617245	0.0410066	0.537073	1	0	NS
STK32C	0.617049	0.225839	0.537203	1	0	NS
UST	0.616262	0.156956	0.537721	1	0	NS
RXRB	0.615832	0.150577	0.538006	1	0	NS
KIF23	0.614558	2.1987	0.538847	1	0	NS
CA9	0.614521	2.46244	0.538871	1	0	NS
BTBD9	0.614446	0.100794	0.538921	1	0	NS
SNTG1	0.614437	22.0321	0.538927	1	0	NS
SORBS1	0.61424	0.358866	0.539057	1	0	NS
LYN	0.612311	0.453682	0.540332	1	0	NS
TUB	0.611983	0.224124	0.540549	1	0	NS
CAMK2B	0.610972	3.20224	0.541218	1	0	NS
PCCA	0.610972	0.12594	0.541218	1	0	NS
GORASP1	0.610083	0.251731	0.541807	1	0	NS
TSEN54	0.609989	0.479268	0.541869	1	0	NS
SUMO4	0.609343	1.28059	0.542297	1	0	NS
ZNF71	0.608613	0.518099	0.542781	1	0	NS
LINC01311	0.608379	1.74149	0.542936	1	0	NS
HS3ST3A1	0.608313	0.525838	0.54298	1	0	NS
ZNF805	0.607536	0.17354	0.543495	1	0	NS
ABTB2	0.607255	0.319506	0.543682	1	0	NS
SIX1	0.60718	5.17811	0.543731	1	0	NS
FNDC1	0.60689	0.950165	0.543924	1	0	NS
B4GALT7	0.606768	0.102832	0.544005	1	0	NS
RAD54L2	0.60571	0.0936158	0.544707	1	0	NS
CLCN5	0.605663	0.186784	0.544738	1	0	NS
ZMYM6	0.605448	0.117501	0.544881	1	0	NS
RECQL	0.604942	0.0403054	0.545217	1	0	NS
PRPF18	0.604858	0.0344248	0.545273	1	0	NS
SLC35B1	0.604811	0.00561734	0.545304	1	0	NS
AL049840.5	0.604643	0.398181	0.545416	1	0	NS
XPNPEP1	0.6041	0.186813	0.545777	1	0	NS
RPGR	0.603894	0.116304	0.545914	1	0	NS
TMEM236	0.603014	2.58432	0.5465	1	0	NS
MAX	0.601853	0.0469058	0.547272	1	0	NS
GTF2H2	0.601712	0.155543	0.547366	1	0	NS
AC009120.2	0.601366	0.283169	0.547596	1	0	NS
PRRC2A	0.600439	0.0366081	0.548214	1	0	NS
PPP2R5C	0.600008	0.0915268	0.548501	1	0	NS
FAM193A	0.599849	0.114151	0.548607	1	0	NS
SERAC1	0.597733	1.46918	0.550018	1	0	NS
ZNF253	0.597724	0.434327	0.550024	1	0	NS
MEOX1	0.597527	0.7253	0.550156	1	0	NS
POLR3F	0.597284	0.153011	0.550318	1	0	NS
CDKN2A	0.596853	1.36084	0.550606	1	0	NS
INTS14	0.596834	0.144679	0.550618	1	0	NS
NOG	0.59616	0.431992	0.551068	1	0	NS
PCSK1	0.595851	0.0944602	0.551275	1	0	NS
PCGF1	0.595757	0.191934	0.551337	1	0	NS
PREP	0.595514	0.0935637	0.5515	1	0	NS
NUP188	0.595467	0.0754762	0.551531	1	0	NS
KLHL2	0.59527	0.233396	0.551663	1	0	NS
PRDM16	0.59513	1.14887	0.551757	1	0	NS
HEATR1	0.594849	0.0697252	0.551944	1	0	NS
AIFM1	0.594568	0.120068	0.552132	1	0	NS
HPGDS	0.594362	2.70605	0.55227	1	0	NS
CACTIN	0.59351	0.221738	0.55284	1	0	NS
AARSD1	0.593435	0.0569028	0.55289	1	0	NS
LZTS2	0.593257	0.117649	0.553009	1	0	NS
AL592183.1	0.593014	0.658971	0.553172	1	0	NS
PIGW	0.592939	0.3184	0.553222	1	0	NS
CARM1	0.592359	0.170589	0.55361	1	0	NS
SMAP1	0.591862	0.064255	0.553943	1	0	NS
FIZ1	0.59175	0.455033	0.554018	1	0	NS
FIBCD1	0.590804	22.2762	0.554652	1	0	NS
NPTN-IT1	0.590074	0.710795	0.555141	1	0	NS
TICAM1	0.5894	0.250268	0.555593	1	0	NS
ZCCHC8	0.588941	0.132307	0.555901	1	0	NS
ZNF777	0.588304	0.33205	0.556328	1	0	NS
CCDC93	0.588155	0.135349	0.556429	1	0	NS
C11orf91	0.588061	0.625998	0.556491	1	0	NS
UTP14A	0.587846	0.00355978	0.556636	1	0	NS
LINC00907	0.586966	1.92793	0.557227	1	0	NS
KIF26B	0.58646	0.909584	0.557566	1	0	NS
RIPK1	0.586394	0.0821576	0.557611	1	0	NS
RFWD3	0.584728	0.183986	0.558731	1	0	NS
ZBTB39	0.583969	0.392178	0.559241	1	0	NS
UCP2	0.58367	1.1474	0.559443	1	0	NS
AL033504.1	0.582808	1.09469	0.560022	1	0	NS
AC092279.1	0.582696	0.420059	0.560098	1	0	NS
AL391097.1	0.582518	0.943674	0.560218	1	0	NS
CD46	0.582359	0.0819238	0.560325	1	0	NS
PRR5L	0.582041	0.603734	0.560539	1	0	NS
MIR4458HG	0.582003	0.0954096	0.560565	1	0	NS
EFNA4	0.581666	0.469564	0.560792	1	0	NS
MRC1	0.581498	0.971414	0.560905	1	0	NS
NLGN1	0.581142	0.483356	0.561145	1	0	NS
CAMTA2	0.580702	0.0301607	0.561442	1	0	NS
TMEM30B	0.57955	0.341549	0.562218	1	0	NS
CYP1A1	0.578988	22.2363	0.562597	1	0	NS
AL357568.2	0.577368	0.439437	0.563691	1	0	NS
YAP1	0.576779	0.0588945	0.564089	1	0	NS
ZNF48	0.575955	0.4131	0.564646	1	0	NS
CPA3	0.575936	3.52517	0.564659	1	0	NS
EXOC8	0.57573	0.190066	0.564798	1	0	NS
NAA80	0.575655	0.410081	0.564848	1	0	NS
AP1S3	0.575421	1.1445	0.565007	1	0	NS
TOX	0.575337	3.05643	0.565064	1	0	NS
DDX42	0.575327	0.0454312	0.56507	1	0	NS
DOCK2	0.575121	0.340768	0.565209	1	0	NS
IKZF5	0.574943	0.179938	0.56533	1	0	NS
BCL2L13	0.574812	0.116106	0.565418	1	0	NS
PSMD10	0.574644	0.155051	0.565532	1	0	NS
FGFR1OP2	0.574307	0.050317	0.56576	1	0	NS
CHD8	0.573913	0.0796917	0.566026	1	0	NS
AC016949.1	0.573277	0.833834	0.566457	1	0	NS
SRSF12	0.572818	0.645493	0.566768	1	0	NS
2026-03-06	0.572013	0.0591086	0.567313	1	0	NS
RPN2	0.57176	0.0224414	0.567485	1	0	NS
Z82215.1	0.571648	0.900234	0.567561	1	0	NS
TOM1	0.571582	0.0116843	0.567605	1	0	NS
IMPDH1	0.571076	0.127058	0.567948	1	0	NS
AC010894.3	0.570805	1.42989	0.568132	1	0	NS
KIAA1211	0.570393	1.28826	0.568411	1	0	NS
HYAL1	0.570168	0.737802	0.568564	1	0	NS
SLC6A1	0.570112	1.59283	0.568602	1	0	NS
C3orf38	0.56926	0.0659571	0.56918	1	0	NS
XYLT1	0.568755	0.0280806	0.569523	1	0	NS
CMTM4	0.568577	0.502014	0.569644	1	0	NS
AC008870.2	0.568314	1.86896	0.569821	1	0	NS
GCNT3	0.56823	2.78405	0.569879	1	0	NS
AC012459.1	0.56765	0.077308	0.570273	1	0	NS
TSPAN12	0.567491	0.980809	0.570381	1	0	NS
DYNLL2	0.567322	0.0485822	0.570495	1	0	NS
CPOX	0.5672	0.38495	0.570578	1	0	NS
ELAVL4	0.567172	22.1053	0.570597	1	0	NS
INA	0.567172	22.3443	0.570597	1	0	NS
DUSP7	0.566564	0.333289	0.571011	1	0	NS
TRIB3	0.566077	0.181064	0.571342	1	0	NS
ZNF738	0.565814	0.7241	0.57152	1	0	NS
SLC16A10	0.565749	0.926774	0.571564	1	0	NS
BATF3	0.565618	0.494189	0.571654	1	0	NS
ZNRF2	0.565028	0.270246	0.572055	1	0	NS
LTO1	0.564635	0.310192	0.572322	1	0	NS
TMEM186	0.564382	0.240791	0.572494	1	0	NS
JPT2	0.56367	0.425007	0.572978	1	0	NS
CD53	0.563577	0.850464	0.573042	1	0	NS
CCNT2-AS1	0.563389	1.76916	0.57317	1	0	NS
TACC2	0.561788	0.171529	0.57426	1	0	NS
SLC43A3	0.561742	0.075956	0.574292	1	0	NS
MAPK1	0.561676	0.0518347	0.574337	1	0	NS
ADAM10	0.561367	0.134843	0.574547	1	0	NS
TCEAL2	0.560375	2.32562	0.575224	1	0	NS
ABHD10	0.560169	0.288119	0.575364	1	0	NS
TSC22D2	0.560094	0.0697765	0.575416	1	0	NS
SLC44A4	0.559897	4.48402	0.57555	1	0	NS
MZF1	0.559382	0.301159	0.575901	1	0	NS
SYT5	0.559298	3.77726	0.575958	1	0	NS
PTGER1	0.559195	0.837608	0.576029	1	0	NS
RANBP10	0.559017	0.236864	0.57615	1	0	NS
ZNF8	0.55838	0.353304	0.576585	1	0	NS
HIRA	0.557996	0.272763	0.576847	1	0	NS
APOLD1	0.557884	0.9658	0.576924	1	0	NS
RNF128	0.55706	1.87749	0.577486	1	0	NS
LRP5L	0.556405	0.663507	0.577934	1	0	NS
IL4I1	0.556218	2.658	0.578062	1	0	NS
PCDH17	0.556068	0.412685	0.578165	1	0	NS
B3GAT2	0.555843	0.761131	0.578318	1	0	NS
LAYN	0.555534	0.0908543	0.578529	1	0	NS
LRRC10B	0.555356	22.1431	0.578651	1	0	NS
AL078604.4	0.555309	0.114341	0.578683	1	0	NS
SLC25A51	0.555309	0.182925	0.578683	1	0	NS
ASPHD1	0.555038	0.690194	0.578869	1	0	NS
TRAK2	0.554719	0.154272	0.579087	1	0	NS
RND1	0.554457	1.05582	0.579266	1	0	NS
RIOX1	0.553371	0.629621	0.580009	1	0	NS
GALNT3	0.552968	0.717337	0.580285	1	0	NS
LRRC8A	0.55295	0.0483398	0.580298	1	0	NS
IGKC	0.551836	1.42999	0.581061	1	0	NS
TRAPPC9	0.55177	0.300202	0.581106	1	0	NS
FXYD2	0.55147	0.0908193	0.581311	1	0	NS
LRRC4	0.551012	1.43686	0.581626	1	0	NS
CNTN5	0.550974	2.27343	0.581651	1	0	NS
RPAP1	0.550796	0.339882	0.581773	1	0	NS
MAPK8IP3	0.550703	0.138413	0.581838	1	0	NS
RGPD8	0.550703	1.35957	0.581838	1	0	NS
PMPCA	0.550338	0.0853726	0.582088	1	0	NS
ABHD17C	0.550038	0.412983	0.582293	1	0	NS
C3orf80	0.549457	0.75061	0.582692	1	0	NS
KCNQ5	0.54927	2.66642	0.58282	1	0	NS
ITGA7	0.549008	1.24058	0.583	1	0	NS
POU2F1	0.548727	0.139491	0.583193	1	0	NS
ZBTB43	0.548128	0.0861884	0.583604	1	0	NS
KDM5A	0.547987	0.0599834	0.583701	1	0	NS
ZNF625	0.547941	0.851814	0.583733	1	0	NS
HCN2	0.547866	4.16587	0.583784	1	0	NS
TOR1AIP2	0.546733	0.0492454	0.584562	1	0	NS
MTUS2	0.546723	1.67545	0.584569	1	0	NS
LRRC75A	0.546358	0.216974	0.58482	1	0	NS
KATNB1	0.545965	0.333746	0.58509	1	0	NS
BTD	0.545946	0.089392	0.585103	1	0	NS
HES7	0.54428	2.60948	0.586249	1	0	NS
SNX16	0.544242	0.180848	0.586275	1	0	NS
LIN52	0.544036	0.131925	0.586417	1	0	NS
GABRB2	0.543924	2.42361	0.586494	1	0	NS
MSI1	0.54354	22.063	0.586758	1	0	NS
SYT14	0.54354	22.0276	0.586758	1	0	NS
COX4I2	0.543062	2.01505	0.587087	1	0	NS
ZNF710	0.543006	0.334205	0.587125	1	0	NS
CCDC174	0.542473	0.0666951	0.587493	1	0	NS
ZBTB2	0.541761	0.251609	0.587983	1	0	NS
TESC	0.541583	0.702948	0.588106	1	0	NS
AC090617.10	0.54134	0.238071	0.588273	1	0	NS
APLP1	0.541049	0.977795	0.588474	1	0	NS
LSM 11.00	0.540815	0.645129	0.588635	1	0	NS
ANO7	0.540469	1.88519	0.588874	1	0	NS
GRIK1	0.539963	0.892602	0.589222	1	0	NS
ZDHHC6	0.539514	0.0538936	0.589532	1	0	NS
PCDH1	0.539458	1.64906	0.589571	1	0	NS
AC027288.3	0.53899	0.436249	0.589894	1	0	NS
FAM20B	0.538887	0.0340705	0.589965	1	0	NS
DGCR8	0.538222	0.20697	0.590424	1	0	NS
PTGS1	0.53752	0.446132	0.590909	1	0	NS
CARNMT1	0.537501	0.0399166	0.590922	1	0	NS
ASXL1	0.537136	0.0456646	0.591174	1	0	NS
DPP4	0.536967	1.21169	0.59129	1	0	NS
AL078587.2	0.536911	0.754969	0.591329	1	0	NS
FBXO46	0.53678	0.405339	0.59142	1	0	NS
RAB3IP	0.536583	0.463878	0.591555	1	0	NS
AC026471.4	0.536508	1.53818	0.591607	1	0	NS
ACVR1C	0.536462	2.20193	0.59164	1	0	NS
ZNF384	0.536199	0.306674	0.591821	1	0	NS
AC016588.2	0.535862	0.627286	0.592054	1	0	NS
EPHA2	0.534757	0.328382	0.592818	1	0	NS
SMIM29	0.534411	0.130775	0.593057	1	0	NS
AL022068.1	0.534224	1.10547	0.593187	1	0	NS
CSRNP1	0.533671	0.030074	0.593569	1	0	NS
RSKR	0.533222	1.25905	0.59388	1	0	NS
TANGO6	0.532838	0.145279	0.594146	1	0	NS
MCRIP2	0.53267	0.125251	0.594262	1	0	NS
FOXN2	0.532201	0.109077	0.594587	1	0	NS
TYW1B	0.532145	0.310333	0.594625	1	0	NS
TBC1D1	0.531911	0.138275	0.594788	1	0	NS
MRM3	0.531789	0.008312	0.594872	1	0	NS
NPAS4	0.531724	22.1809	0.594917	1	0	NS
DLG3	0.531677	0.175375	0.59495	1	0	NS
PTCD3	0.531434	0.0454567	0.595118	1	0	NS
AC003092.1	0.531368	1.39628	0.595164	1	0	NS
FRMD6	0.531087	0.0505031	0.595358	1	0	NS
STK10	0.531059	0.433023	0.595378	1	0	NS
UNC119B	0.530226	0.239122	0.595955	1	0	NS
ZNF57	0.53017	0.658057	0.595994	1	0	NS
STARD4-AS1	0.530123	1.45059	0.596027	1	0	NS
PEX26	0.52957	0.123327	0.59641	1	0	NS
HSPBAP1	0.528297	0.398466	0.597293	1	0	NS
HNRNPLL	0.528297	0.117966	0.597293	1	0	NS
ZCCHC9	0.528157	0.058248	0.597391	1	0	NS
ACO2	0.527763	0.0449037	0.597664	1	0	NS
OCLN	0.527567	0.433853	0.5978	1	0	NS
MCF2L2	0.527454	2.11878	0.597878	1	0	NS
AC064836.4	0.526986	1.43658	0.598203	1	0	NS
FAM117B	0.526321	0.369165	0.598665	1	0	NS
ATP2B1	0.526228	0.0586119	0.59873	1	0	NS
INSYN2A	0.525966	0.47933	0.598912	1	0	NS
KCNH2	0.52532	2.38342	0.599361	1	0	NS
LINC01348	0.524973	0.338082	0.599602	1	0	NS
TCEAL5	0.524898	0.439174	0.599654	1	0	NS
PPP1R3B	0.524748	0.414933	0.599758	1	0	NS
EPHB4	0.524543	1.03868	0.599901	1	0	NS
GATD3A	0.523943	1.05465	0.600318	1	0	NS
PHETA1	0.523101	0.304243	0.600904	1	0	NS
TET3	0.521734	0.279389	0.601856	1	0	NS
AC061992.2	0.521144	1.67413	0.602267	1	0	NS
VPS33A	0.520863	0.295991	0.602462	1	0	NS
KIAA1549L	0.520863	0.189096	0.602462	1	0	NS
TIMM44	0.520563	0.0644758	0.602671	1	0	NS
FADD	0.520207	0.229501	0.602919	1	0	NS
AC079305.1	0.520067	2.12005	0.603017	1	0	NS
ZSCAN2	0.519805	0.538393	0.6032	1	0	NS
SEMA4B	0.519805	0.415751	0.6032	1	0	NS
AC009118.3	0.519552	1.45099	0.603376	1	0	NS
AC024901.1	0.519374	1.05713	0.6035	1	0	NS
CCR7	0.518606	0.964984	0.604035	1	0	NS
SORD	0.518466	0.237524	0.604133	1	0	NS
ARHGAP44	0.518288	0.247322	0.604257	1	0	NS
FKTN	0.517427	0.143894	0.604858	1	0	NS
SENP3	0.516968	0.39496	0.605179	1	0	NS
LAMTOR5-AS1	0.516444	0.686607	0.605545	1	0	NS
ANAPC5	0.516303	0.0507653	0.605643	1	0	NS
ZNF830	0.515797	0.0522422	0.605996	1	0	NS
PTCD1	0.515189	0.318755	0.606421	1	0	NS
ZNF224	0.514992	0.122587	0.606558	1	0	NS
MYL6	0.514889	-0.0140052	0.60663	1	0	NS
TFIP11	0.51429	0.076149	0.607049	1	0	NS
ZNF780B	0.514019	0.327222	0.607239	1	0	NS
CRMP1	0.513457	1.58989	0.607632	1	0	NS
MZT1	0.513382	0.0735963	0.607684	1	0	NS
DHPS	0.513363	0.0364335	0.607697	1	0	NS
TFAP4	0.512577	0.625253	0.608248	1	0	NS
AL158064.1	0.511949	1.49604	0.608687	1	0	NS
SMIM24	0.51194	3.47686	0.608693	1	0	NS
ZNF586	0.511827	0.388691	0.608772	1	0	NS
BAHD1	0.51164	0.279063	0.608903	1	0	NS
ZNF189	0.511425	0.128321	0.609054	1	0	NS
TBC1D25	0.511425	0.30028	0.609054	1	0	NS
AC021851.1	0.511369	0.477883	0.609093	1	0	NS
CLIC2	0.511182	0.149387	0.609224	1	0	NS
TRMO	0.510339	0.234173	0.609814	1	0	NS
RNFT1	0.509805	0.0454721	0.610188	1	0	NS
AGBL3	0.509197	0.597256	0.610614	1	0	NS
TUT7	0.509019	0.079891	0.610739	1	0	NS
LINC02649	0.508616	1.12745	0.611021	1	0	NS
CFC1	0.508092	22.0947	0.611389	1	0	NS
GOLGA7B	0.507755	2.03036	0.611625	1	0	NS
AL390728.6	0.50738	0.714074	0.611888	1	0	NS
C2CD2L	0.506659	0.426411	0.612394	1	0	NS
C11orf98	0.506463	0.450138	0.612532	1	0	NS
TRMT5	0.506266	0.157024	0.61267	1	0	NS
KIAA1522	0.505807	0.66785	0.612992	1	0	NS
DHRS13	0.504318	0.78706	0.614038	1	0	NS
CHD1L	0.5043	1.58496	0.614051	1	0	NS
COX10	0.503747	0.191164	0.614439	1	0	NS
BDP1	0.502998	0.0389016	0.614965	1	0	NS
IL20RB	0.501051	0.538888	0.616335	1	0	NS
GPR135	0.500648	0.276864	0.616619	1	0	NS
FOPNL	0.499871	0.0854309	0.617166	1	0	NS
CEACAM19	0.499646	1.69816	0.617324	1	0	NS
RELL2	0.499618	1.43057	0.617344	1	0	NS
TENT4B	0.49827	0.0781917	0.618294	1	0	NS
SFMBT1	0.49768	0.311408	0.61871	1	0	NS
TPRN	0.496968	0.229399	0.619211	1	0	NS
C5orf22	0.496678	0.167776	0.619416	1	0	NS
AL031595.3	0.494721	0.76873	0.620797	1	0	NS
AP002336.2	0.494572	0.339788	0.620903	1	0	NS
TSTD2	0.494375	0.066567	0.621041	1	0	NS
ZNF684	0.494253	0.391533	0.621127	1	0	NS
LHFPL5	0.49372	2.07577	0.621504	1	0	NS
PCNX4	0.493617	0.0586672	0.621577	1	0	NS
ZNF431	0.493308	0.147067	0.621795	1	0	NS
PMAIP1	0.493261	0.449006	0.621828	1	0	NS
EDARADD	0.493055	1.81176	0.621974	1	0	NS
CDK5R1	0.493055	1.74619	0.621974	1	0	NS
AC106795.2	0.492381	2.6004	0.62245	1	0	NS
ENPP4	0.491744	0.646875	0.6229	1	0	NS
TMEM163	0.491594	0.728902	0.623006	1	0	NS
ZNF142	0.491519	0.39338	0.623059	1	0	NS
ZNF230	0.491089	0.354312	0.623364	1	0	NS
MYBBP1A	0.49062	0.0590823	0.623695	1	0	NS
VPS54	0.49033	0.0381932	0.6239	1	0	NS
SNRPC	0.489403	0.0229741	0.624556	1	0	NS
ATRN	0.489235	0.0809814	0.624676	1	0	NS
FBXO38	0.488954	0.158363	0.624874	1	0	NS
CARD8-AS1	0.48886	1.87463	0.624941	1	0	NS
PRSS8	0.488795	0.829522	0.624987	1	0	NS
SH3GL2	0.488692	1.86032	0.62506	1	0	NS
ZBTB1	0.488532	0.0491091	0.625173	1	0	NS
KCNC3	0.488504	1.95495	0.625193	1	0	NS
DSCAML1	0.48812	0.790312	0.625465	1	0	NS
VARS	0.487812	0.0381944	0.625683	1	0	NS
CIC	0.486978	0.219045	0.626274	1	0	NS
CDH13	0.486641	0.69939	0.626513	1	0	NS
HS3ST2	0.486388	1.24283	0.626692	1	0	NS
HIGD1B	0.485658	1.69958	0.62721	1	0	NS
CAAP1	0.485621	0.0601513	0.627236	1	0	NS
UNC80	0.485564	2.63286	0.627276	1	0	NS
BCAS4	0.48548	1.22963	0.627336	1	0	NS
CSK	0.485386	0.0631812	0.627402	1	0	NS
ZNF765	0.485096	0.374467	0.627608	1	0	NS
RASSF5	0.485049	0.632334	0.627641	1	0	NS
TAGLN3	0.48446	22.1979	0.62806	1	0	NS
MIR181A1HG	0.48445	0.642673	0.628066	1	0	NS
PAFAH1B2	0.484441	0.0530767	0.628073	1	0	NS
CCSER1	0.484385	1.15427	0.628113	1	0	NS
ATAD1	0.484347	0.0370149	0.628139	1	0	NS
ZNF707	0.48431	1.63306	0.628166	1	0	NS
GRIK2	0.484104	2.01059	0.628312	1	0	NS
AFMID	0.483682	0.486963	0.628611	1	0	NS
AL590302.1	0.483579	1.20429	0.628684	1	0	NS
TMEM177	0.483458	0.185629	0.628771	1	0	NS
ZNF709	0.483308	0.552884	0.628877	1	0	NS
TMEM209	0.48254	0.1117	0.629422	1	0	NS
CAPN10-DT	0.4824	0.588944	0.629522	1	0	NS
GUCY1A2	0.481211	0.326352	0.630367	1	0	NS
ANGPTL6	0.481117	1.71381	0.630433	1	0	NS
PRR34-AS1	0.481089	0.319361	0.630453	1	0	NS
DELE1	0.480443	0.0602582	0.630913	1	0	NS
NEB	0.480377	0.688911	0.630959	1	0	NS
GPD2	0.479993	0.264357	0.631232	1	0	NS
SNAP23	0.479984	0.0836192	0.631239	1	0	NS
TTI1	0.479563	0.265564	0.631538	1	0	NS
TAB3	0.479235	0.253351	0.631771	1	0	NS
SPICE1	0.478224	0.291163	0.632491	1	0	NS
COX7C	0.477821	-0.000729798	0.632777	1	0	NS
P3H4	0.477353	0.099061	0.633111	1	0	NS
RAB3C	0.476932	3.97098	0.633411	1	0	NS
RUNDC3A	0.476801	3.8025	0.633504	1	0	NS
EN2	0.476501	1.75429	0.633717	1	0	NS
TMEM267	0.476492	0.0657068	0.633724	1	0	NS
RFFL	0.476117	0.191002	0.633991	1	0	NS
MED14	0.475949	0.126788	0.634111	1	0	NS
MAP7	0.475377	0.260881	0.634518	1	0	NS
IMPA1	0.474797	0.0965806	0.634932	1	0	NS
TUBGCP4	0.474666	0.0211091	0.635025	1	0	NS
GID8	0.474104	-0.00653605	0.635426	1	0	NS
GMPR	0.474001	1.19372	0.635499	1	0	NS
ICAM5	0.473823	1.65401	0.635626	1	0	NS
AL445250.1	0.473102	0.689722	0.63614	1	0	NS
AC026401.1	0.472765	2.09295	0.636381	1	0	NS
C9orf135	0.472643	21.9234	0.636468	1	0	NS
AMZ1	0.47254	0.787917	0.636541	1	0	NS
AL035071.1	0.472391	0.229682	0.636648	1	0	NS
ADGRB3	0.472363	0.316228	0.636668	1	0	NS
CCDC124	0.472222	0.0321817	0.636768	1	0	NS
ITSN1	0.471848	0.0556029	0.637036	1	0	NS
NCEH1	0.47167	0.376781	0.637163	1	0	NS
AZIN2	0.471239	0.663179	0.63747	1	0	NS
RNF216	0.471061	0.0569479	0.637597	1	0	NS
ZNF200	0.471052	0.427061	0.637604	1	0	NS
CCNK	0.471042	0.057767	0.63761	1	0	NS
PUM2	0.47079	0.0205368	0.637791	1	0	NS
MRGBP	0.470387	0.0939026	0.638079	1	0	NS
PIEZO1	0.470387	0.218485	0.638079	1	0	NS
ATF2	0.470237	0.0676195	0.638186	1	0	NS
OPA3	0.47019	0.00580123	0.638219	1	0	NS
ZGPAT	0.470134	0.0110557	0.638259	1	0	NS
TCF3	0.469947	0.0609098	0.638393	1	0	NS
ZNF518B	0.469629	0.0740763	0.63862	1	0	NS
AP003119.3	0.469366	1.25163	0.638808	1	0	NS
LPXN	0.469198	0.408205	0.638928	1	0	NS
RUNDC1	0.468861	0.315948	0.639169	1	0	NS
DCLRE1C	0.468692	0.130014	0.63929	1	0	NS
AC010624.5	0.468346	1.02882	0.639537	1	0	NS
FBXO10	0.468327	0.268043	0.639551	1	0	NS
ARAP3	0.467634	0.446466	0.640046	1	0	NS
AMIGO2	0.46741	0.316743	0.640207	1	0	NS
PHKG2	0.467026	0.0525607	0.640482	1	0	NS
ZNF441	0.466941	0.320197	0.640542	1	0	NS
ZNF512	0.466885	0.138785	0.640582	1	0	NS
ZNF134	0.466529	0.140043	0.640837	1	0	NS
PRAG1	0.466455	0.906138	0.64089	1	0	NS
KRT10	0.466295	0.0171147	0.641004	1	0	NS
TMEM265	0.466239	0.239859	0.641044	1	0	NS
IDI2-AS1	0.466071	0.722956	0.641165	1	0	NS
ZNF701	0.465883	0.186726	0.641299	1	0	NS
FPR3	0.465584	2.03362	0.641513	1	0	NS
SLC25A29	0.465368	0.382379	0.641668	1	0	NS
LINC00624	0.465368	1.31369	0.641668	1	0	NS
ZNF557	0.464985	0.0975952	0.641943	1	0	NS
JCAD	0.464713	0.0866699	0.642137	1	0	NS
FRYL	0.464432	0.100629	0.642338	1	0	NS
KIT	0.464086	1.37796	0.642586	1	0	NS
VPS18	0.464067	0.175962	0.6426	1	0	NS
SERPINI1	0.464039	0.641273	0.64262	1	0	NS
ARL 9.00	0.463262	1.35955	0.643177	1	0	NS
MGAT3	0.462457	1.62395	0.643754	1	0	NS
CEMIP	0.462344	1.23024	0.643835	1	0	NS
NREP	0.460865	0.322792	0.644896	1	0	NS
PRSS22	0.460678	0.954039	0.64503	1	0	NS
HNRNPA2B1	0.460593	-0.0120445	0.64509	1	0	NS
SYNGAP1	0.460434	0.234081	0.645205	1	0	NS
KIF3B	0.45991	0.00519071	0.645581	1	0	NS
CGRRF1	0.459245	0.0401895	0.646058	1	0	NS
AP000487.1	0.459086	0.583821	0.646173	1	0	NS
HYAL3	0.459002	2.03552	0.646233	1	0	NS
AL645465.1	0.458955	0.396205	0.646267	1	0	NS
BMP8B	0.458721	2.03834	0.646435	1	0	NS
CLASP1	0.458524	0.0869257	0.646576	1	0	NS
ADAMTS6	0.458356	1.25152	0.646697	1	0	NS
NBAS	0.458103	0.0494811	0.646879	1	0	NS
MYPOP	0.458028	0.288638	0.646932	1	0	NS
AC010136.1	0.457709	1.80569	0.647161	1	0	NS
GPATCH2	0.457363	0.0500469	0.64741	1	0	NS
NTN4	0.457082	0.492716	0.647612	1	0	NS
DGKG	0.456932	1.05023	0.64772	1	0	NS
INTS9	0.456633	0.428806	0.647935	1	0	NS
ZNF746	0.455996	0.159582	0.648393	1	0	NS
VPS4A	0.455828	0.0268278	0.648514	1	0	NS
RHOF	0.454947	0.951118	0.649147	1	0	NS
MPI	0.454929	0.0483161	0.649161	1	0	NS
UFSP1	0.45491	0.343197	0.649174	1	0	NS
SCARF2	0.454507	0.205941	0.649464	1	0	NS
KCNC4	0.454217	0.416439	0.649673	1	0	NS
AL355512.1	0.45403	1.08931	0.649807	1	0	NS
OCIAD2	0.453562	0.679555	0.650144	1	0	NS
SLC29A4	0.453356	1.89304	0.650293	1	0	NS
CAP2	0.452888	1.71424	0.65063	1	0	NS
AC092756.1	0.452869	3.22346	0.650643	1	0	NS
AL021707.1	0.452644	0.788507	0.650805	1	0	NS
WWC1	0.452494	0.323729	0.650913	1	0	NS
GALNT17	0.450135	0.959448	0.652613	1	0	NS
TTC39A	0.449657	2.35004	0.652958	1	0	NS
APCDD1L-DT	0.449152	1.82201	0.653322	1	0	NS
NUPR2	0.449011	21.8934	0.653424	1	0	NS
ST8SIA3	0.449011	21.9193	0.653424	1	0	NS
LRRC69	0.449011	0.547989	0.653424	1	0	NS
LINC01409	0.448347	0.612303	0.653903	1	0	NS
CSNK1G1	0.447944	0.02915	0.654194	1	0	NS
AC073332.1	0.447373	0.619547	0.654606	1	0	NS
PDE4DIP	0.446727	0.128587	0.655072	1	0	NS
HTR2B	0.445996	0.75907	0.6556	1	0	NS
HAUS7	0.445959	0.353012	0.655627	1	0	NS
AC008149.2	0.445753	0.90322	0.655776	1	0	NS
INTS6L	0.445472	0.394418	0.655979	1	0	NS
PTPRH	0.445191	1.49195	0.656182	1	0	NS
FOXA2	0.445088	1.14758	0.656256	1	0	NS
CANT1	0.444611	0.0459634	0.656601	1	0	NS
TASP1	0.444555	0.141206	0.656642	1	0	NS
ZNF44	0.443702	0.180581	0.657258	1	0	NS
MALT1	0.443038	0.0392931	0.657738	1	0	NS
ZMAT3	0.443038	0.0883132	0.657738	1	0	NS
ZNF213-AS1	0.442822	0.235108	0.657894	1	0	NS
C12orf73	0.442158	0.164356	0.658375	1	0	NS
ELOVL7	0.441549	0.136191	0.658816	1	0	NS
MIR646HG	0.441296	0.596331	0.658999	1	0	NS
SEZ6L	0.441043	1.03165	0.659182	1	0	NS
SHQ1	0.44036	0.0862703	0.659676	1	0	NS
AL135905.2	0.438955	0.553478	0.660694	1	0	NS
SH2B2	0.438937	0.853299	0.660707	1	0	NS
AL157893.2	0.438749	1.72272	0.660843	1	0	NS
NRF1	0.438712	0.0640313	0.66087	1	0	NS
IGSF9B	0.438637	1.23974	0.660925	1	0	NS
EFNA1	0.438244	0.541457	0.66121	1	0	NS
GPR161	0.438	0.143813	0.661386	1	0	NS
AP000763.3	0.437963	1.60384	0.661413	1	0	NS
SLC4A10	0.437195	21.6527	0.66197	1	0	NS
GOLPH3	0.436736	0.0140298	0.662303	1	0	NS
TTF1	0.43625	0.0319801	0.662656	1	0	NS
TTYH2	0.435912	0.19108	0.6629	1	0	NS
LINC00622	0.435051	0.954535	0.663525	1	0	NS
AL157938.3	0.434171	0.685321	0.664164	1	0	NS
AL021707.6	0.433487	1.05159	0.664661	1	0	NS
AC011997.1	0.433057	1.01424	0.664974	1	0	NS
ZNF736	0.432195	0.363148	0.665599	1	0	NS
NPIPB4	0.431858	0.677236	0.665844	1	0	NS
MRPL27	0.431577	0.0345009	0.666049	1	0	NS
RALGAPB	0.431493	0.100204	0.66611	1	0	NS
RAB8B	0.431165	0.049545	0.666348	1	0	NS
AC064875.1	0.430866	1.47076	0.666566	1	0	NS
RCE1	0.430164	0.0536035	0.667077	1	0	NS
BAP1	0.430004	0.131165	0.667192	1	0	NS
ADGRL4	0.42993	1.07667	0.667247	1	0	NS
AP003392.5	0.429574	3.84112	0.667506	1	0	NS
MN1	0.429555	0.165412	0.667519	1	0	NS
CEP250	0.429321	0.342791	0.66769	1	0	NS
MMP9	0.429312	0.829981	0.667696	1	0	NS
MTFMT	0.429199	0.103703	0.667778	1	0	NS
RAB22A	0.42919	0.00558361	0.667785	1	0	NS
DCAF16	0.429115	0.0905521	0.66784	1	0	NS
ZNF219	0.428937	0.260357	0.667969	1	0	NS
ADAM8	0.428619	0.868096	0.668201	1	0	NS
TSPYL1	0.428431	0.0405948	0.668337	1	0	NS
TRAPPC13	0.428291	0.0885636	0.668439	1	0	NS
YIPF4	0.428244	0.0399428	0.668473	1	0	NS
POLR3A	0.427804	0.151226	0.668794	1	0	NS
ZNF136	0.427692	0.107913	0.668876	1	0	NS
ZNF322	0.427645	0.0470821	0.66891	1	0	NS
ALKBH1	0.42727	0.0978169	0.669182	1	0	NS
WDCP	0.427121	0.354958	0.669291	1	0	NS
AC005306.1	0.427121	1.65155	0.669291	1	0	NS
PLAGL2	0.427111	0.130206	0.669298	1	0	NS
DHRS11	0.426849	0.339442	0.669489	1	0	NS
AC068205.2	0.425988	2.35092	0.670117	1	0	NS
SOX18	0.42596	1.16576	0.670137	1	0	NS
PLS1	0.42595	2.21952	0.670144	1	0	NS
AC099560.1	0.425791	1.47397	0.67026	1	0	NS
SIM1	0.425538	2.15898	0.670444	1	0	NS
LINC01141	0.425379	21.8793	0.67056	1	0	NS
DOCK3	0.425239	1.88834	0.670663	1	0	NS
TTC33	0.424621	0.0230388	0.671113	1	0	NS
NCKIPSD	0.424555	0.303666	0.671161	1	0	NS
GRIK3	0.424462	1.1008	0.671229	1	0	NS
OGDH	0.424284	0.0761155	0.671359	1	0	NS
RPGRIP1L	0.423404	0.0889003	0.672001	1	0	NS
GCK	0.422561	0.746807	0.672616	1	0	NS
LY75	0.42214	1.61118	0.672923	1	0	NS
NSDHL	0.421999	0.0653014	0.673026	1	0	NS
AC079781.5	0.421568	0.13857	0.67334	1	0	NS
CRYGN	0.421372	0.965913	0.673484	1	0	NS
NPAS3	0.421372	0.300426	0.673484	1	0	NS
MIF-AS1	0.420595	1.36332	0.674051	1	0	NS
FP565260.1	0.419874	0.475733	0.674578	1	0	NS
HOMER1	0.418975	0.0359697	0.675235	1	0	NS
VIRMA	0.418366	0.0865079	0.675679	1	0	NS
Z84484.1	0.418188	1.87318	0.675809	1	0	NS
RFC2	0.417926	0.0791851	0.676001	1	0	NS
OXNAD1	0.417776	0.203891	0.676111	1	0	NS
TCAF2	0.417552	0.827933	0.676275	1	0	NS
IL21R	0.417505	3.38591	0.676309	1	0	NS
STAC2	0.417505	3.33981	0.676309	1	0	NS
AC011379.1	0.417458	0.893708	0.676343	1	0	NS
ZNF354B	0.417449	0.123174	0.67635	1	0	NS
VWA5B2	0.417449	3.15948	0.67635	1	0	NS
AL390957.1	0.417383	0.827348	0.676398	1	0	NS
NSUN3	0.417318	0.0798047	0.676446	1	0	NS
KYNU	0.417158	1.51193	0.676563	1	0	NS
USP31	0.416803	0.168387	0.676823	1	0	NS
WDHD1	0.416119	0.358784	0.677323	1	0	NS
SCAMP5	0.41581	1.10709	0.677549	1	0	NS
ALG11	0.41537	0.0814431	0.677871	1	0	NS
ATXN7	0.415295	-0.0049855	0.677926	1	0	NS
GFOD2	0.41522	0.0665835	0.677981	1	0	NS
PPP1R3F	0.414874	0.195743	0.678234	1	0	NS
ZNF527	0.414125	0.586708	0.678783	1	0	NS
ZNF451-AS1	0.4139	1.02402	0.678947	1	0	NS
SUSD4	0.413619	1.91052	0.679153	1	0	NS
SYNGR4	0.413563	21.6284	0.679194	1	0	NS
APCDD1L	0.413563	21.627	0.679194	1	0	NS
WDR61	0.413535	-0.00806992	0.679215	1	0	NS
APTR	0.412571	0.283735	0.679921	1	0	NS
NAT10	0.412552	0.0149536	0.679935	1	0	NS
LIN7B	0.411915	0.281901	0.680402	1	0	NS
ZNF77	0.41155	0.489962	0.680669	1	0	NS
RBM12B	0.411372	0.111337	0.6808	1	0	NS
LRRC40	0.411307	0.0737162	0.680848	1	0	NS
DUSP12	0.41126	-0.00528579	0.680882	1	0	NS
MNT	0.410923	0.123418	0.681129	1	0	NS
CBX1	0.410745	0.0517074	0.68126	1	0	NS
TMC5	0.410501	1.56429	0.681438	1	0	NS
TNFRSF10A	0.410127	1.5096	0.681713	1	0	NS
AC021851.2	0.40993	0.645382	0.681857	1	0	NS
ARSB	0.409911	0.17666	0.681871	1	0	NS
DHRS2	0.409911	2.56798	0.681871	1	0	NS
AC108673.3	0.409237	0.755813	0.682366	1	0	NS
B4GALT2	0.409228	0.0489958	0.682372	1	0	NS
EP300	0.408741	0.0665146	0.68273	1	0	NS
CEP152	0.408732	0.468446	0.682737	1	0	NS
FAM49B	0.408638	0.190622	0.682805	1	0	NS
LINC01578	0.408544	0.0483268	0.682874	1	0	NS
GIPR	0.408282	0.460226	0.683066	1	0	NS
PLEKHA8	0.408123	0.0752112	0.683183	1	0	NS
LIG3	0.407898	0.0942662	0.683348	1	0	NS
SCFD1	0.407383	0.0268122	0.683726	1	0	NS
ZNF490	0.406822	0.387899	0.684139	1	0	NS
ZNF7	0.406569	0.0985225	0.684325	1	0	NS
FBXL19	0.406485	0.586598	0.684387	1	0	NS
AC021097.1	0.406485	2.08243	0.684387	1	0	NS
FLI1	0.406307	0.435383	0.684517	1	0	NS
BLID	0.406016	3.75862	0.684731	1	0	NS
CDH24	0.405829	3.55307	0.684868	1	0	NS
G6PD	0.405792	0.0178018	0.684896	1	0	NS
PRKCH	0.405548	0.353898	0.685075	1	0	NS
SNX22	0.40553	2.84286	0.685088	1	0	NS
DENND4A	0.405352	-0.0111317	0.685219	1	0	NS
HPS6	0.405249	0.142165	0.685295	1	0	NS
ZNF597	0.405118	0.670289	0.685391	1	0	NS
SETD1A	0.404734	0.161904	0.685673	1	0	NS
TMEM161B	0.404518	0.0884028	0.685832	1	0	NS
MRRF	0.404397	0.0759714	0.685921	1	0	NS
CLOCK	0.404247	0.0164153	0.686031	1	0	NS
SRSF7	0.403741	0.0139511	0.686403	1	0	NS
AC017033.1	0.403713	0.921506	0.686424	1	0	NS
UBOX5	0.403713	0.259802	0.686424	1	0	NS
AC092069.1	0.403582	0.655704	0.68652	1	0	NS
CMTR1	0.403282	0.225694	0.68674	1	0	NS
CNNM2	0.402889	0.309616	0.68703	1	0	NS
NPFF	0.402739	1.4984	0.68714	1	0	NS
SNX11	0.402356	0.0918882	0.687422	1	0	NS
AL442163.1	0.402262	2.21816	0.687491	1	0	NS
AC021092.1	0.402103	1.34648	0.687608	1	0	NS
AL161772.1	0.401803	0.60488	0.687829	1	0	NS
UCN3	0.401747	21.7521	0.68787	1	0	NS
GRIA2	0.401747	21.8647	0.68787	1	0	NS
ZNF419	0.401691	0.546941	0.687912	1	0	NS
DDX23	0.40141	0.0223237	0.688118	1	0	NS
SRF	0.400792	0.123163	0.688573	1	0	NS
ZDHHC5	0.400783	0.0174628	0.68858	1	0	NS
TBC1D22B	0.400333	0.170509	0.688911	1	0	NS
UAP1L1	0.400127	0.352253	0.689063	1	0	NS
AC026356.2	0.399575	1.05306	0.68947	1	0	NS
AL135978.2	0.398526	3.0708	0.690242	1	0	NS
CYFIP2	0.398432	1.63118	0.690311	1	0	NS
NDRG4	0.398432	2.92488	0.690311	1	0	NS
VGLL4	0.398376	0.017413	0.690353	1	0	NS
PREX1	0.397964	0.439666	0.690657	1	0	NS
NFYC-AS1	0.397833	1.3218	0.690753	1	0	NS
AC137834.2	0.397814	2.34567	0.690767	1	0	NS
ULK4	0.397758	0.0954617	0.690808	1	0	NS
SELE	0.397365	0.788518	0.691098	1	0	NS
UBAP2	0.397243	0.0834051	0.691188	1	0	NS
AC113383.1	0.397243	0.929388	0.691188	1	0	NS
MRPL30	0.396785	0.13678	0.691526	1	0	NS
AHCYL2	0.396569	0.312629	0.691685	1	0	NS
PAK4	0.39641	0.247209	0.691803	1	0	NS
LEO1	0.396354	0.0443353	0.691844	1	0	NS
AL136169.1	0.395811	0.388828	0.692245	1	0	NS
CLEC4A	0.395605	1.09377	0.692397	1	0	NS
AL353135.2	0.395343	0.618054	0.69259	1	0	NS
LRP8	0.395277	1.22383	0.692638	1	0	NS
TFCP2	0.395193	0.0715978	0.692701	1	0	NS
IL10RA	0.395052	0.508872	0.692804	1	0	NS
THAP2	0.394996	-0.0376535	0.692846	1	0	NS
PSMG3	0.394762	0.0338652	0.693018	1	0	NS
L3MBTL4	0.394753	1.29421	0.693025	1	0	NS
SNCA	0.394463	1.81538	0.69324	1	0	NS
IL7R	0.393835	0.489686	0.693703	1	0	NS
METTL9	0.393817	0.042817	0.693717	1	0	NS
SF3A2	0.393695	0.0223395	0.693806	1	0	NS
CASKIN2	0.39332	0.516787	0.694083	1	0	NS
ZDHHC2	0.393283	0.391309	0.694111	1	0	NS
LINC00115	0.392852	1.31767	0.694429	1	0	NS
HAPLN3	0.392712	0.404551	0.694532	1	0	NS
AC105052.4	0.392609	0.933959	0.694609	1	0	NS
LEAP2	0.392309	0.429114	0.69483	1	0	NS
CRNDE	0.391972	1.73265	0.695079	1	0	NS
APBB1	0.391822	0.199296	0.69519	1	0	NS
MCF2L	0.391504	1.67676	0.695425	1	0	NS
TPMT	0.391073	0.116554	0.695743	1	0	NS
AC068888.2	0.390811	2.54704	0.695937	1	0	NS
AP003396.5	0.390792	2.22296	0.695951	1	0	NS
USF1	0.390493	0.214283	0.696172	1	0	NS
AC008467.1	0.390268	0.555975	0.696338	1	0	NS
KCNAB1	0.389959	1.20896	0.696567	1	0	NS
CCL22	0.389931	21.794	0.696588	1	0	NS
HEPACAM2	0.389931	21.7231	0.696588	1	0	NS
TRAPPC6B	0.389762	0.0530126	0.696712	1	0	NS
CLDN5	0.389594	1.47251	0.696837	1	0	NS
OLR1	0.389294	0.555687	0.697059	1	0	NS
BEST1	0.389182	0.12996	0.697142	1	0	NS
ADAMTS3	0.388948	0.271894	0.697315	1	0	NS
SHLD1	0.388882	0.379536	0.697363	1	0	NS
AL365203.2	0.388845	0.509394	0.697391	1	0	NS
EIF4G1	0.388835	0.00464437	0.697398	1	0	NS
RANBP17	0.388798	0.447887	0.697426	1	0	NS
DOCK1	0.388377	0.074942	0.697737	1	0	NS
AP2S1	0.38818	-0.00165396	0.697883	1	0	NS
AC147651.4	0.38803	2.03736	0.697994	1	0	NS
AC005838.2	0.387871	0.706382	0.698111	1	0	NS
TENM3-AS1	0.387834	0.788521	0.698139	1	0	NS
DERL3	0.387422	1.16609	0.698444	1	0	NS
CDKN2B-AS1	0.387272	0.566375	0.698555	1	0	NS
ELF3-AS1	0.386747	3.16185	0.698943	1	0	NS
LAT	0.386345	0.994089	0.699241	1	0	NS
MYOZ3	0.385942	0.738245	0.699539	1	0	NS
SPOPL	0.385942	0.0406795	0.699539	1	0	NS
AL133243.3	0.385409	0.300246	0.699935	1	0	NS
ABCF3	0.385174	-0.0336445	0.700108	1	0	NS
PPP2R1A	0.384837	0.0343275	0.700358	1	0	NS
POLM	0.384566	0.178632	0.700559	1	0	NS
ZNF470	0.383976	0.402401	0.700996	1	0	NS
JPH4	0.383882	0.609612	0.701066	1	0	NS
AL157938.2	0.383115	0.387539	0.701635	1	0	NS
SLC1A4	0.382768	0.210274	0.701892	1	0	NS
PLCH2	0.382422	3.73453	0.702149	1	0	NS
ZSWIM5	0.382347	0.453563	0.702204	1	0	NS
SLC36A4	0.38215	0.0743635	0.70235	1	0	NS
GNAZ	0.382141	3.37778	0.702357	1	0	NS
RASGRF1	0.382122	3.33449	0.702371	1	0	NS
SLC30A9	0.381757	0.00845232	0.702642	1	0	NS
ZNF606	0.38098	0.771066	0.703218	1	0	NS
ST7L	0.380727	0.0621187	0.703406	1	0	NS
AL035458.2	0.380652	1.27486	0.703461	1	0	NS
TRPV2	0.380596	0.201718	0.703503	1	0	NS
TOLLIP	0.380371	0.036418	0.70367	1	0	NS
TMEM120B	0.380334	0.16492	0.703698	1	0	NS
BCR	0.379978	0.461514	0.703962	1	0	NS
MFSD5	0.379735	0.0855124	0.704142	1	0	NS
AADAC	0.379182	0.923188	0.704553	1	0	NS
NUP153	0.378695	-0.0322529	0.704914	1	0	NS
RMDN3	0.378489	0.00414591	0.705067	1	0	NS
EIF3C	0.378227	0.239291	0.705262	1	0	NS
SLC38A4	0.37818	1.76837	0.705297	1	0	NS
SPTB	0.378115	21.6429	0.705345	1	0	NS
TMEM63C	0.378115	21.3993	0.705345	1	0	NS
AC008764.6	0.378115	21.4814	0.705345	1	0	NS
ARX	0.378115	21.5414	0.705345	1	0	NS
HIST1H2BN	0.37789	0.412656	0.705512	1	0	NS
LINC01865	0.377853	0.988145	0.70554	1	0	NS
MIR200CHG	0.37775	1.61701	0.705617	1	0	NS
AC023509.6	0.377684	1.09261	0.705665	1	0	NS
USP35	0.377235	1.04884	0.705999	1	0	NS
TRIM14	0.377104	1.11676	0.706097	1	0	NS
PRKRA	0.377029	0.0105324	0.706152	1	0	NS
HOXC9	0.376879	1.36587	0.706264	1	0	NS
AC005291.2	0.376692	0.423596	0.706403	1	0	NS
STARD13-AS	0.376514	0.14196	0.706535	1	0	NS
RTL10	0.376186	0.487229	0.706779	1	0	NS
ZNF140	0.37613	0.013584	0.70682	1	0	NS
ADGRL3	0.375812	0.675793	0.707057	1	0	NS
A1CF	0.375081	1.68413	0.7076	1	0	NS
AC091887.1	0.374238	1.5088	0.708227	1	0	NS
LMTK2	0.374098	0.0707678	0.708331	1	0	NS
DDX28	0.374079	0.0308187	0.708345	1	0	NS
EIF5A2	0.373265	0.133185	0.708951	1	0	NS
TMEM251	0.373106	0.0945462	0.70907	1	0	NS
ABHD13	0.372862	0.0085821	0.709251	1	0	NS
LSR	0.371935	-0.0395511	0.709941	1	0	NS
AC012615.1	0.371692	0.494138	0.710122	1	0	NS
CFAP58	0.371561	2.26322	0.71022	1	0	NS
RAPGEF4	0.371345	1.10133	0.71038	1	0	NS
CASR	0.371093	1.87034	0.710569	1	0	NS
PKD2L2	0.370887	1.60892	0.710722	1	0	NS
TSPAN1	0.370128	2.89161	0.711287	1	0	NS
MS4A7	0.370035	0.538956	0.711357	1	0	NS
FASTKD1	0.370016	0.202898	0.711371	1	0	NS
SLC6A9	0.369651	0.803158	0.711643	1	0	NS
RNF123	0.369388	0.220564	0.711838	1	0	NS
TDRP	0.369267	0.102877	0.711929	1	0	NS
EPB41L5	0.368892	0.113874	0.712208	1	0	NS
PKP3	0.368284	1.6571	0.712662	1	0	NS
ASRGL1	0.368227	1.63558	0.712704	1	0	NS
PTPDC1	0.368068	0.146618	0.712822	1	0	NS
SUGCT	0.367235	0.190354	0.713444	1	0	NS
NKX6-1	0.366636	1.91663	0.713891	1	0	NS
NIPSNAP3B	0.366383	0.673746	0.714079	1	0	NS
CPNE4	0.366299	21.4359	0.714142	1	0	NS
RIIAD1	0.366299	21.5878	0.714142	1	0	NS
ZNF37A	0.366243	0.0213682	0.714184	1	0	NS
SIK1B	0.365962	1.04682	0.714394	1	0	NS
AMBRA1	0.365334	0.129206	0.714862	1	0	NS
BCO2	0.365194	0.229026	0.714967	1	0	NS
THADA	0.364426	0.116247	0.71554	1	0	NS
SMARCD1	0.364042	0.020472	0.715826	1	0	NS
AC017101.1	0.364033	0.430313	0.715833	1	0	NS
AC008549.2	0.363827	1.17386	0.715987	1	0	NS
ZNF304	0.36378	0.84233	0.716022	1	0	NS
CELF4	0.363612	1.50063	0.716148	1	0	NS
SV2A	0.363349	0.432914	0.716344	1	0	NS
POLG	0.363162	0.0286604	0.716484	1	0	NS
KANK3	0.362919	1.42015	0.716666	1	0	NS
CHKA	0.36202	0.0136823	0.717337	1	0	NS
C10orf88	0.361842	0.246463	0.71747	1	0	NS
ATP8B1	0.361627	0.133147	0.717631	1	0	NS
WDR53	0.361598	0.237011	0.717652	1	0	NS
TRIM11	0.361589	0.078019	0.717659	1	0	NS
ZNF629	0.36158	0.188645	0.717666	1	0	NS
MUS81	0.361196	0.111203	0.717953	1	0	NS
SEMA3B	0.360943	0.540203	0.718142	1	0	NS
RMND5A	0.360821	0.0445532	0.718233	1	0	NS
C5orf38	0.360381	0.39403	0.718562	1	0	NS
AL078604.2	0.35967	0.885571	0.719094	1	0	NS
PPIL6	0.359258	0.566844	0.719402	1	0	NS
SAMD3	0.358733	1.58593	0.719795	1	0	NS
NSG1	0.358715	3.51403	0.719809	1	0	NS
HMBOX1	0.358696	0.103042	0.719823	1	0	NS
N4BP3	0.358602	3.37464	0.719893	1	0	NS
STX5	0.358509	0.0452368	0.719963	1	0	NS
ERBIN	0.35849	0.0343069	0.719977	1	0	NS
SMN2	0.358415	0.491484	0.720033	1	0	NS
AC130324.2	0.358415	3.00026	0.720033	1	0	NS
ZNF101	0.358406	0.385524	0.72004	1	0	NS
PLAC8L1	0.35834	1.03463	0.720089	1	0	NS
IFITM10	0.358172	1.37657	0.720215	1	0	NS
PTGDR	0.357741	0.120838	0.720537	1	0	NS
RAB26	0.357507	0.746907	0.720712	1	0	NS
AC005523.2	0.357451	0.315437	0.720754	1	0	NS
BRPF1	0.356973	0.140901	0.721112	1	0	NS
F2RL1	0.356861	0.83359	0.721196	1	0	NS
PIGR	0.356842	0.775574	0.72121	1	0	NS
EZH2	0.356627	0.182875	0.721371	1	0	NS
CABLES1	0.356458	0.132767	0.721497	1	0	NS
CDK13	0.356355	0.0480777	0.721575	1	0	NS
IPO13	0.355915	0.201119	0.721904	1	0	NS
AC011603.2	0.355793	0.214141	0.721995	1	0	NS
ITGAX	0.355765	0.928098	0.722016	1	0	NS
AC026765.3	0.355428	0.902118	0.722269	1	0	NS
GNG8	0.355391	2.21128	0.722297	1	0	NS
RDH14	0.355316	0.0349199	0.722353	1	0	NS
NOTCH2	0.355297	0.00759368	0.722367	1	0	NS
LINC02600	0.354885	2.02182	0.722676	1	0	NS
GOLT1A	0.354586	1.80712	0.7229	1	0	NS
AL137781.1	0.354492	1.58101	0.72297	1	0	NS
AL355388.3	0.354483	20.9134	0.722977	1	0	NS
VAX2	0.35423	1.48577	0.723167	1	0	NS
FBXL20	0.354127	-0.0127012	0.723244	1	0	NS
PIAS2	0.353649	0.0807315	0.723602	1	0	NS
LINC02018	0.353331	0.577719	0.72384	1	0	NS
TVP23C	0.353219	0.144472	0.723925	1	0	NS
GCNA	0.352835	0.330899	0.724212	1	0	NS
SLC45A4	0.35276	0.183925	0.724269	1	0	NS
SNHG21	0.352516	0.314678	0.724451	1	0	NS
NEFH	0.352441	0.995683	0.724507	1	0	NS
AC010198.2	0.352161	0.480279	0.724718	1	0	NS
N6AMT1	0.351926	0.105379	0.724893	1	0	NS
RUNX3	0.351412	1.54006	0.72528	1	0	NS
TMEM61	0.351056	2.71294	0.725547	1	0	NS
BAIAP2L1	0.350962	0.769588	0.725617	1	0	NS
AC005726.5	0.35055	2.26993	0.725926	1	0	NS
CCDC9	0.350363	0.157929	0.726066	1	0	NS
PALB2	0.349136	0.315479	0.726987	1	0	NS
AURKC	0.348518	1.26807	0.727451	1	0	NS
CYP4X1	0.347919	0.454421	0.727901	1	0	NS
SEC14L2	0.347882	0.157956	0.727929	1	0	NS
BMP5	0.347779	0.556141	0.728006	1	0	NS
HES5	0.347498	1.84848	0.728217	1	0	NS
AL137009.1	0.347292	1.84472	0.728372	1	0	NS
MTMR7	0.347264	1.09042	0.728393	1	0	NS
Z99289.3	0.347189	0.631939	0.728449	1	0	NS
AC010332.3	0.347142	1.63292	0.728485	1	0	NS
TMEM184C	0.347123	0.0242808	0.728499	1	0	NS
PANX2	0.34702	4.35279	0.728576	1	0	NS
SLC51A	0.346711	1.43697	0.728808	1	0	NS
AC087294.1	0.346562	1.35981	0.728921	1	0	NS
CLMAT3	0.346477	2.64125	0.728984	1	0	NS
PNPLA2	0.346224	0.0184529	0.729174	1	0	NS
OSTC	0.34615	0.0158232	0.72923	1	0	NS
MAPKBP1	0.345307	0.185745	0.729864	1	0	NS
2026-03-09	0.34512	0.214471	0.730004	1	0	NS
SHLD3	0.34497	0.561597	0.730117	1	0	NS
HS6ST2	0.344614	1.10066	0.730385	1	0	NS
GON7	0.343996	-0.0516396	0.730849	1	0	NS
DDIT4-AS1	0.343378	2.19924	0.731314	1	0	NS
GCC1	0.34321	0.144092	0.731441	1	0	NS
SLC47A1	0.342704	1.019	0.731821	1	0	NS
PHF8	0.342638	0.12139	0.73187	1	0	NS
LRP2BP	0.342573	0.418563	0.73192	1	0	NS
IRF6	0.342142	0.714063	0.732244	1	0	NS
SLC4A1AP	0.342086	0.0201166	0.732286	1	0	NS
TUBD1	0.341936	0.0908392	0.732399	1	0	NS
FGF12	0.341871	0.660188	0.732448	1	0	NS
HSF2	0.341786	-0.0330989	0.732512	1	0	NS
ZNF500	0.341768	0.179848	0.732526	1	0	NS
ORMDL2	0.341131	0.00688686	0.733005	1	0	NS
LINC00294	0.341019	0.247201	0.73309	1	0	NS
XPO7	0.340972	0.077609	0.733125	1	0	NS
CDK20	0.340082	0.663361	0.733795	1	0	NS
MTCL1	0.339876	1.01607	0.73395	1	0	NS
BEX5	0.338893	1.10824	0.73469	1	0	NS
HHIP-AS1	0.338884	0.572769	0.734697	1	0	NS
CD14	0.338687	0.148506	0.734845	1	0	NS
AL138787.2	0.338659	2.01836	0.734867	1	0	NS
IQCJ-SCHIP1	0.33864	0.199385	0.734881	1	0	NS
LINC00520	0.338584	1.81022	0.734923	1	0	NS
AL442003.1	0.338388	1.04973	0.735071	1	0	NS
KCTD8	0.33836	0.90382	0.735092	1	0	NS
FCMR	0.33835	0.999918	0.735099	1	0	NS
SYNGR2	0.33791	0.272509	0.735431	1	0	NS
KIF1C	0.336964	0.0276824	0.736144	1	0	NS
TRIM33	0.336487	0.0197671	0.736504	1	0	NS
TRIM44	0.335972	0.0331456	0.736892	1	0	NS
GTF2H1	0.335616	0.0666862	0.73716	1	0	NS
AP001628.1	0.335139	3.63634	0.73752	1	0	NS
HAPLN2	0.335139	4.07761	0.73752	1	0	NS
EID3	0.335129	0.395287	0.737528	1	0	NS
AC105094.2	0.335083	3.4547	0.737563	1	0	NS
STK35	0.335073	0.0796643	0.73757	1	0	NS
FNTB	0.335017	0.224994	0.737612	1	0	NS
C1orf127	0.334989	3.26384	0.737633	1	0	NS
ARMC9	0.334802	0.161483	0.737775	1	0	NS
CPA4	0.334727	2.84254	0.737831	1	0	NS
GPR65	0.334708	0.625967	0.737845	1	0	NS
CTNNA2	0.334689	2.58943	0.73786	1	0	NS
AL591895.1	0.334324	0.519474	0.738135	1	0	NS
CCK	0.33424	0.0213361	0.738199	1	0	NS
REL	0.333772	-0.036366	0.738552	1	0	NS
ZZEF1	0.333528	0.0188319	0.738736	1	0	NS
XKR6	0.333472	0.423886	0.738778	1	0	NS
TSPAN2	0.333098	0.684627	0.739061	1	0	NS
CCNF	0.332845	1.09442	0.739251	1	0	NS
LRATD1	0.332667	0.745499	0.739386	1	0	NS
RRM1	0.332405	0.0338542	0.739584	1	0	NS
ZDHHC16	0.33189	0.0914595	0.739973	1	0	NS
MTR	0.33188	0.0209041	0.73998	1	0	NS
LATS2-AS1	0.331618	0.936126	0.740178	1	0	NS
GPBP1	0.331515	0.0375459	0.740255	1	0	NS
AC109587.1	0.331412	1.14902	0.740333	1	0	NS
NPY5R	0.331262	1.12868	0.740446	1	0	NS
DMTN	0.331103	1.80765	0.740567	1	0	NS
SATB2	0.330963	0.243517	0.740673	1	0	NS
EFCAB1	0.330953	1.70093	0.74068	1	0	NS
AC026704.1	0.330888	1.01148	0.740729	1	0	NS
LINC02656	0.33085	21.3203	0.740757	1	0	NS
TUNAR	0.33085	21.4358	0.740757	1	0	NS
AP000688.2	0.33085	21.2793	0.740757	1	0	NS
SLC45A3	0.330832	1.0873	0.740772	1	0	NS
KDR	0.330794	0.839946	0.7408	1	0	NS
MYRF	0.330776	1.00046	0.740814	1	0	NS
SNX4	0.330719	-0.00206981	0.740856	1	0	NS
AL035634.1	0.33056	1.50608	0.740977	1	0	NS
ARID3B	0.330532	0.579308	0.740998	1	0	NS
SNTA1	0.330307	0.3875	0.741168	1	0	NS
PGR	0.329895	0.0997449	0.741479	1	0	NS
SYTL3	0.329708	0.428768	0.741621	1	0	NS
WDR77	0.328435	0.118236	0.742583	1	0	NS
ASB3	0.328201	0.0821283	0.74276	1	0	NS
STX3	0.327948	0.220523	0.742951	1	0	NS
BCL2L2-PABPN1	0.327667	1.05256	0.743163	1	0	NS
CADM4	0.327648	1.44279	0.743178	1	0	NS
LPAR6	0.327639	0.136	0.743185	1	0	NS
SPDYE2	0.32762	0.392199	0.743199	1	0	NS
AL138999.1	0.327517	2.78589	0.743277	1	0	NS
APCS	0.327461	2.55373	0.743319	1	0	NS
SAMD12	0.327405	1.42422	0.743362	1	0	NS
GPR173	0.327349	0.484173	0.743404	1	0	NS
AP002387.2	0.327311	1.30794	0.743433	1	0	NS
NMNAT2	0.32718	2.38989	0.743532	1	0	NS
RAB25	0.327049	0.687791	0.743631	1	0	NS
SLC26A10	0.326768	1.81654	0.743843	1	0	NS
FBXW4	0.326506	0.0210713	0.744042	1	0	NS
BCL2A1	0.326459	0.140136	0.744077	1	0	NS
PLEKHG5	0.326337	0.900833	0.744169	1	0	NS
MEMO1	0.3263	0.274837	0.744197	1	0	NS
TEAD2	0.32601	0.0468161	0.744417	1	0	NS
ZNF700	0.325214	0.296358	0.745019	1	0	NS
ZNF543	0.324839	0.369988	0.745303	1	0	NS
PPP1R13L	0.323987	0.316866	0.745948	1	0	NS
LINC01138	0.323969	0.287066	0.745962	1	0	NS
RIN3	0.323697	0.11013	0.746167	1	0	NS
INAVA	0.323669	0.997238	0.746189	1	0	NS
SLC9B1	0.323632	1.05185	0.746217	1	0	NS
CALCA	0.323398	1.37244	0.746394	1	0	NS
SEMA6A-AS1	0.323369	0.548369	0.746416	1	0	NS
STXBP5L	0.323201	3.50516	0.746543	1	0	NS
KCNG3	0.323163	3.38361	0.746571	1	0	NS
AC018462.1	0.323079	1.30611	0.746635	1	0	NS
TMEM241	0.323032	0.0164282	0.746671	1	0	NS
WIZ	0.322705	0.027735	0.746919	1	0	NS
NVL	0.322686	0.0877627	0.746933	1	0	NS
ENTPD1	0.322583	0.813258	0.747011	1	0	NS
PPP1R37	0.322508	0.0972043	0.747068	1	0	NS
APBA2	0.32248	0.894237	0.747089	1	0	NS
ADGRE5	0.322321	0.0296853	0.74721	1	0	NS
FARP2	0.322162	0.00890802	0.74733	1	0	NS
GEMIN7-AS1	0.322115	0.929139	0.747366	1	0	NS
DIRC3	0.32204	0.349228	0.747423	1	0	NS
MBD3	0.321216	0.0321816	0.748047	1	0	NS
UQCRHL	0.320944	0.998933	0.748253	1	0	NS
SDHAF4	0.320729	0.294547	0.748416	1	0	NS
COCH	0.32072	0.30697	0.748423	1	0	NS
BBS12	0.320373	0.475332	0.748685	1	0	NS
TLE6	0.319952	2.06826	0.749005	1	0	NS
GMIP	0.319802	2.10272	0.749118	1	0	NS
NPW	0.319671	0.576138	0.749218	1	0	NS
SH3BP2	0.319615	-0.00703136	0.74926	1	0	NS
YAE1	0.319549	0.0258934	0.74931	1	0	NS
AL136090.2	0.319278	0.842815	0.749516	1	0	NS
HAGHL	0.319091	0.302541	0.749658	1	0	NS
LINC01118	0.319091	0.560289	0.749658	1	0	NS
FSTL5	0.319034	21.3128	0.7497	1	0	NS
VAT1L	0.319034	21.4553	0.7497	1	0	NS
AC099509.1	0.319034	21.6238	0.7497	1	0	NS
LINC02197	0.319034	21.2236	0.7497	1	0	NS
AC090517.2	0.319016	1.5774	0.749715	1	0	NS
SLFNL1-AS1	0.318866	0.85021	0.749828	1	0	NS
VWF	0.318416	0.295272	0.750169	1	0	NS
EXOSC6	0.318267	0.022789	0.750283	1	0	NS
AC023424.3	0.318192	0.198575	0.75034	1	0	NS
RBM4B	0.318098	0.0101724	0.750411	1	0	NS
ATXN1	0.317218	0.106475	0.751078	1	0	NS
ZNF653	0.317012	1.09948	0.751235	1	0	NS
UGGT1	0.316544	0.00280628	0.75159	1	0	NS
ARFGEF2	0.316263	0.00472244	0.751803	1	0	NS
RHBDF2	0.316038	0.947165	0.751974	1	0	NS
UNC79	0.315823	1.47776	0.752137	1	0	NS
GOT2	0.315692	0.0616488	0.752236	1	0	NS
MED9	0.315664	0.0242886	0.752258	1	0	NS
AKAP10	0.315636	0.108675	0.752279	1	0	NS
RHBDD1	0.31542	-0.0586357	0.752443	1	0	NS
UCN	0.315252	2.13503	0.752571	1	0	NS
TDP1	0.315139	0.209338	0.752656	1	0	NS
MKNK2	0.314727	0.0722938	0.752969	1	0	NS
PEX7	0.314568	0.0981786	0.75309	1	0	NS
DAB1	0.314297	0.686446	0.753296	1	0	NS
AP000331.1	0.314081	0.226787	0.753459	1	0	NS
SWSAP1	0.313351	0.204628	0.754014	1	0	NS
SLC37A3	0.313211	-0.0143458	0.754121	1	0	NS
TRIM26	0.313108	0.0355117	0.754199	1	0	NS
SHANK2-AS1	0.312668	1.36205	0.754533	1	0	NS
AC138123.1	0.312134	0.798696	0.754939	1	0	NS
LINC00922	0.311937	1.77738	0.755088	1	0	NS
HYLS1	0.311937	0.319456	0.755088	1	0	NS
FRK	0.311787	1.03833	0.755202	1	0	NS
PROX1	0.311694	0.172489	0.755273	1	0	NS
AL162431.1	0.311188	2.91551	0.755658	1	0	NS
KLHL17	0.311169	0.378921	0.755672	1	0	NS
AC009554.1	0.311057	2.37164	0.755757	1	0	NS
DNAH1	0.311057	2.50816	0.755757	1	0	NS
SERTAD3	0.310842	-0.015434	0.755921	1	0	NS
AL031428.1	0.310757	0.574784	0.755985	1	0	NS
CIRBP-AS1	0.31057	0.890675	0.756127	1	0	NS
SLC1A7	0.310186	1.1602	0.756419	1	0	NS
ZNF468	0.31014	0.379086	0.756455	1	0	NS
ATP9A	0.309812	0.0192638	0.756704	1	0	NS
SLC35B3	0.309793	0.0780258	0.756718	1	0	NS
MPHOSPH9	0.309756	0.117679	0.756747	1	0	NS
PTPN12	0.309737	0.0296624	0.756761	1	0	NS
CNBD2	0.309596	0.267387	0.756868	1	0	NS
BCL9L	0.30955	0.0739285	0.756903	1	0	NS
TRAPPC12	0.309531	-0.0319756	0.756918	1	0	NS
GGCX	0.309409	0.0594549	0.75701	1	0	NS
SLC22A17	0.309409	0.064562	0.75701	1	0	NS
AP001160.1	0.309259	0.394471	0.757124	1	0	NS
CNOT3	0.309119	-0.0125313	0.757231	1	0	NS
GDNF	0.308454	1.34173	0.757737	1	0	NS
WFDC2	0.308389	0.760225	0.757787	1	0	NS
FLYWCH1	0.308089	0.214164	0.758015	1	0	NS
AC022893.1	0.307799	1.20112	0.758235	1	0	NS
DFFA	0.307752	0.0154367	0.758271	1	0	NS
FRRS1L	0.307593	1.86087	0.758392	1	0	NS
S100A3	0.307443	0.202196	0.758506	1	0	NS
UBAP1L	0.307331	0.508652	0.758592	1	0	NS
SLC14A1	0.307218	21.1839	0.758677	1	0	NS
SSTR1	0.307218	21.1873	0.758677	1	0	NS
RSPH1	0.307218	21.2835	0.758677	1	0	NS
KIAA0319	0.307218	21.0943	0.758677	1	0	NS
RBAK	0.30719	0.00326515	0.758699	1	0	NS
KIAA0753	0.307059	0.103908	0.758798	1	0	NS
AC068282.1	0.307031	0.762014	0.75882	1	0	NS
SLC35F2	0.306142	0.0425166	0.759497	1	0	NS
TMEM178B	0.305767	0.366916	0.759782	1	0	NS
LGI2	0.305739	1.16514	0.759803	1	0	NS
PHTF1	0.305149	0.0355621	0.760253	1	0	NS
GIN1	0.304915	0.157373	0.760431	1	0	NS
TIMM29	0.304896	-0.0141084	0.760445	1	0	NS
SLC25A37	0.304746	0.0560753	0.760559	1	0	NS
TMEM132E	0.304035	2.96237	0.761101	1	0	NS
CCDC88C	0.30381	2.47324	0.761273	1	0	NS
TCP10L	0.303773	1.15817	0.761301	1	0	NS
AC011978.2	0.303754	2.5269	0.761315	1	0	NS
ADAMTS17	0.303716	0.188553	0.761344	1	0	NS
AL109615.4	0.303679	1.1935	0.761372	1	0	NS
IL3RA	0.30366	0.549306	0.761387	1	0	NS
DCAF4L1	0.303623	2.52823	0.761415	1	0	NS
ADGRV1	0.303604	0.956144	0.761429	1	0	NS
SLC38A6	0.303604	0.0650518	0.761429	1	0	NS
MYO6	0.303539	0.0810408	0.761479	1	0	NS
CFAP300	0.303276	0.294087	0.761679	1	0	NS
RGS7BP	0.303099	0.634247	0.761815	1	0	NS
AC012574.1	0.303024	0.911648	0.761872	1	0	NS
CNKSR1	0.303005	0.865127	0.761886	1	0	NS
NUP155	0.30264	0.071881	0.762164	1	0	NS
TRIM37	0.302125	-0.00690277	0.762557	1	0	NS
PIK3R3	0.30205	0.234376	0.762614	1	0	NS
AP4E1	0.301966	0.170916	0.762678	1	0	NS
RHOG	0.301563	0.0359134	0.762985	1	0	NS
RREB1	0.301132	0.0905539	0.763314	1	0	NS
TSPAN33	0.301039	0.510049	0.763385	1	0	NS
GRIP1	0.30058	1.17649	0.763735	1	0	NS
GPR156	0.30043	1.221	0.763849	1	0	NS
SLC4A8	0.300402	1.79526	0.763871	1	0	NS
ATL2	0.300252	0.0238001	0.763985	1	0	NS
CPSF2	0.300159	-0.00841163	0.764056	1	0	NS
LIPH	0.299981	1.04056	0.764192	1	0	NS
ACHE	0.299503	1.16873	0.764556	1	0	NS
TNFRSF8	0.299494	3.07761	0.764563	1	0	NS
ATXN1L	0.298941	0.135294	0.764985	1	0	NS
DAGLB	0.298117	0.340467	0.765614	1	0	NS
NUP205	0.298061	0.00468556	0.765656	1	0	NS
PPP1R12B	0.297762	0.112529	0.765885	1	0	NS
RAP1GAP	0.297481	0.393729	0.7661	1	0	NS
AP001033.2	0.297144	0.898449	0.766357	1	0	NS
ZNF317	0.297125	0.047154	0.766371	1	0	NS
HSPA14	0.296994	0.0507855	0.766471	1	0	NS
AC104984.3	0.296863	0.730061	0.766571	1	0	NS
AL008633.1	0.296844	1.47638	0.766586	1	0	NS
LCMT2	0.296732	0.19779	0.766671	1	0	NS
PCK1	0.296619	0.977112	0.766757	1	0	NS
CD274	0.296395	1.16681	0.766929	1	0	NS
BLMH	0.296273	0.0631042	0.767022	1	0	NS
PFKFB4	0.296114	2.06804	0.767143	1	0	NS
AL589935.1	0.295664	0.424344	0.767486	1	0	NS
TJP2	0.295458	0.120165	0.767644	1	0	NS
OGDHL	0.295402	21.2225	0.767687	1	0	NS
SIX3	0.295402	21.3887	0.767687	1	0	NS
HDC	0.295402	21.3479	0.767687	1	0	NS
FAM135B	0.295402	21.0214	0.767687	1	0	NS
AC145207.2	0.295402	21.0582	0.767687	1	0	NS
TFCP2L1	0.295402	21.3859	0.767687	1	0	NS
DACH2	0.295402	21.0172	0.767687	1	0	NS
OXSR1	0.295196	0.0290626	0.767844	1	0	NS
CBWD6	0.29514	0.510093	0.767887	1	0	NS
AC091045.1	0.295065	1.16069	0.767944	1	0	NS
MLLT3	0.29455	0.0502983	0.768338	1	0	NS
AKNA	0.294045	0.370547	0.768724	1	0	NS
CCL11	0.29382	0.158526	0.768896	1	0	NS
DHX38	0.293539	0.00817802	0.76911	1	0	NS
COBL	0.293511	0.555991	0.769132	1	0	NS
KLHL25	0.292912	0.373022	0.76959	1	0	NS
EFNA3	0.292556	0.918199	0.769862	1	0	NS
RBM18	0.292331	0.0331195	0.770033	1	0	NS
ZFP3	0.292031	0.795951	0.770263	1	0	NS
AC087280.2	0.292022	0.595691	0.77027	1	0	NS
CLGN	0.291994	2.38813	0.770291	1	0	NS
ACPP	0.291957	2.36834	0.77032	1	0	NS
GRIN2A	0.291947	1.23392	0.770327	1	0	NS
ZXDC	0.291882	0.101575	0.770377	1	0	NS
CDK5R2	0.291826	2.3293	0.77042	1	0	NS
AC131009.3	0.291741	1.11493	0.770484	1	0	NS
DLGAP1	0.291395	0.394457	0.770749	1	0	NS
LMO1	0.291189	1.49374	0.770907	1	0	NS
GATA2-AS1	0.290796	0.638341	0.771208	1	0	NS
NINL	0.290796	0.298298	0.771208	1	0	NS
MDM4	0.29014	0.0466043	0.771709	1	0	NS
ZNF507	0.289148	0.0261684	0.772468	1	0	NS
C17orf100	0.289073	0.762558	0.772526	1	0	NS
ANKRD13A	0.289063	0.164294	0.772533	1	0	NS
CNNM4	0.288698	0.325502	0.772812	1	0	NS
AC079921.1	0.288642	0.822978	0.772855	1	0	NS
LINC00565	0.288642	1.65384	0.772855	1	0	NS
F13A1	0.287912	3.7622	0.773414	1	0	NS
WFDC1	0.287519	2.72927	0.773715	1	0	NS
ZNF70	0.287406	0.164547	0.773801	1	0	NS
AC010319.3	0.287387	1.80227	0.773816	1	0	NS
BOK	0.287359	0.254109	0.773837	1	0	NS
AC083870.1	0.287256	0.309949	0.773916	1	0	NS
EEA1	0.286666	0.0115722	0.774368	1	0	NS
HSBP1	0.286648	0.0192257	0.774382	1	0	NS
SMCR8	0.286395	0.126059	0.774576	1	0	NS
EPS15L1	0.286339	-0.0441237	0.774619	1	0	NS
FASTKD3	0.286058	0.210686	0.774834	1	0	NS
TOM1L1	0.285964	0.461634	0.774905	1	0	NS
BEGAIN	0.285861	0.2697	0.774984	1	0	NS
MGRN1	0.285028	0.0230865	0.775623	1	0	NS
IL1RN	0.284663	0.748176	0.775902	1	0	NS
ZSCAN12	0.28426	0.22003	0.776211	1	0	NS
SAMD14	0.284241	1.11287	0.776225	1	0	NS
ROBO2	0.284204	0.511703	0.776254	1	0	NS
ING3	0.28412	0.0370354	0.776319	1	0	NS
RPS10-NUDT3	0.284054	0.981791	0.776369	1	0	NS
AL359921.1	0.283951	0.750886	0.776448	1	0	NS
TIPIN	0.283858	0.0180543	0.77652	1	0	NS
ABLIM2	0.283689	1.60596	0.776649	1	0	NS
COL10A1	0.283624	0.373699	0.776699	1	0	NS
TARSL2	0.283595	0.103743	0.77672	1	0	NS
SNCB	0.283586	21.089	0.776728	1	0	NS
SEPTIN3	0.283586	21.1431	0.776728	1	0	NS
PHGR1	0.283586	21.1657	0.776728	1	0	NS
MT3	0.283586	21.525	0.776728	1	0	NS
FYB2	0.283586	21.1092	0.776728	1	0	NS
AL356495.1	0.283586	21.2059	0.776728	1	0	NS
ZNF610	0.283408	0.59651	0.776864	1	0	NS
DCAF12	0.28309	0.0514158	0.777108	1	0	NS
ZNF2	0.282893	0.309146	0.777259	1	0	NS
CRY2	0.282772	0.117088	0.777352	1	0	NS
NOL9	0.282219	0.00372168	0.777776	1	0	NS
PKNOX2	0.282069	0.145537	0.77789	1	0	NS
ZNF283	0.281676	0.144467	0.778192	1	0	NS
DEDD	0.281451	0.0892711	0.778364	1	0	NS
PHACTR1	0.281433	0.145073	0.778379	1	0	NS
TWF1	0.280674	0.00491804	0.77896	1	0	NS
AL513327.1	0.280346	0.0451021	0.779212	1	0	NS
ZC3H7A	0.280225	0.0172769	0.779305	1	0	NS
MARVELD2	0.280215	0.72175	0.779312	1	0	NS
ALG13	0.280197	0.0334341	0.779327	1	0	NS
DPH1	0.280159	0.421479	0.779355	1	0	NS
AC025178.1	0.280047	2.34725	0.779442	1	0	NS
MIGA2	0.280037	0.24155	0.779449	1	0	NS
ADM2	0.280009	2.22316	0.77947	1	0	NS
CDH19	0.279888	0.104253	0.779564	1	0	NS
PLAAT1	0.279747	1.9737	0.779671	1	0	NS
DHX34	0.279738	0.0881301	0.779679	1	0	NS
TAP2	0.27971	-0.0327573	0.7797	1	0	NS
TBC1D30	0.279672	0.600705	0.779729	1	0	NS
SLA	0.279579	0.460054	0.779801	1	0	NS
AC027243.3	0.279279	0.806606	0.780031	1	0	NS
DCAF4	0.278755	0.186089	0.780433	1	0	NS
RNF34	0.278399	0.0874022	0.780706	1	0	NS
KDM3B	0.277594	-0.0493092	0.781324	1	0	NS
AC008522.1	0.277313	0.806783	0.78154	1	0	NS
GRIN2D	0.277247	1.14002	0.78159	1	0	NS
LCAT	0.277041	0.226275	0.781748	1	0	NS
TDRD1	0.276966	0.943561	0.781806	1	0	NS
NUTM2B-AS1	0.276938	0.00741678	0.781827	1	0	NS
RNF213-AS1	0.276882	0.338405	0.781871	1	0	NS
ITIH3	0.276826	1.74008	0.781914	1	0	NS
MATN1-AS1	0.276732	1.67681	0.781986	1	0	NS
AC127024.6	0.276648	0.947001	0.78205	1	0	NS
MMS19	0.276498	0.0239739	0.782165	1	0	NS
GPR137B	0.276377	0.0912434	0.782259	1	0	NS
ALOX5	0.276339	1.48387	0.782288	1	0	NS
TACR1	0.276274	0.917605	0.782338	1	0	NS
MYT1L	0.276171	1.34269	0.782417	1	0	NS
AKAP5	0.276114	1.19671	0.78246	1	0	NS
ENTPD3	0.276114	1.317	0.78246	1	0	NS
LINC02605	0.276096	0.731854	0.782475	1	0	NS
FEV	0.276049	3.44058	0.782511	1	0	NS
ZNF350-AS1	0.275918	3.17681	0.782611	1	0	NS
PRKCA-AS1	0.275843	0.585687	0.782669	1	0	NS
CASZ1	0.275749	2.81108	0.782741	1	0	NS
RASGRF2	0.275674	0.583609	0.782798	1	0	NS
AC019270.1	0.275656	2.48357	0.782813	1	0	NS
BACH1-AS1	0.275599	2.3782	0.782856	1	0	NS
LINC02507	0.275581	1.96801	0.78287	1	0	NS
GALNTL6	0.275459	0.780775	0.782964	1	0	NS
ARHGAP26	0.275422	0.132983	0.782992	1	0	NS
AL139383.1	0.275131	0.621694	0.783215	1	0	NS
PRXL2B	0.27456	0.632082	0.783654	1	0	NS
AL390755.3	0.274373	0.589934	0.783798	1	0	NS
ZNF547	0.273792	0.965709	0.784244	1	0	NS
GALNT8	0.273718	1.51472	0.784302	1	0	NS
FBXL13	0.273025	1.19997	0.784834	1	0	NS
AC108058.1	0.272313	1.75987	0.785381	1	0	NS
SGPL1	0.272313	0.0289577	0.785381	1	0	NS
MAP7D2	0.272294	1.80952	0.785396	1	0	NS
ITGB6	0.272201	1.75134	0.785468	1	0	NS
UBE4B	0.272145	0.0965642	0.785511	1	0	NS
BX322562.1	0.272126	0.496785	0.785525	1	0	NS
ZBTB45	0.272107	0.0336343	0.78554	1	0	NS
LRRC1	0.272032	0.847258	0.785597	1	0	NS
ZNF416	0.272013	0.65211	0.785612	1	0	NS
TMEM74B	0.27177	21.0357	0.785799	1	0	NS
SLAMF9	0.27177	21.2623	0.785799	1	0	NS
TFF1	0.27177	20.7582	0.785799	1	0	NS
CABP7	0.27177	21.1911	0.785799	1	0	NS
SNX14	0.271714	0.00884338	0.785842	1	0	NS
B9D2	0.271676	0.134153	0.785871	1	0	NS
RMDN2-AS1	0.271583	0.397194	0.785943	1	0	NS
CA8	0.271508	0.914606	0.786	1	0	NS
LTF	0.27147	0.730252	0.786029	1	0	NS
C10orf90	0.27103	0.272287	0.786368	1	0	NS
AL109811.2	0.27103	0.50329	0.786368	1	0	NS
AL078600.1	0.270983	0.331806	0.786404	1	0	NS
ABHD4	0.270778	0.293287	0.786562	1	0	NS
SLC11A2	0.270721	-0.0803583	0.786605	1	0	NS
CILP2	0.270412	0.83205	0.786843	1	0	NS
MTMR1	0.26971	-0.0663631	0.787383	1	0	NS
CACNA2D2	0.269701	1.78679	0.78739	1	0	NS
MED4	0.269673	0.00578651	0.787412	1	0	NS
RCHY1	0.269223	0.135986	0.787758	1	0	NS
NDOR1	0.269223	0.961289	0.787758	1	0	NS
ECEL1	0.269148	0.966999	0.787816	1	0	NS
EAF1-AS1	0.268802	1.37757	0.788082	1	0	NS
RIPPLY2	0.268793	0.878514	0.788089	1	0	NS
GABRE	0.26869	0.206739	0.788169	1	0	NS
SCLY	0.268615	0.0745298	0.788226	1	0	NS
ZNF454	0.268418	0.30752	0.788378	1	0	NS
SMIM6	0.268362	2.50665	0.788421	1	0	NS
TFR2	0.268193	2.3061	0.788551	1	0	NS
USH1C	0.268081	1.89056	0.788637	1	0	NS
C9orf147	0.267987	1.85706	0.788709	1	0	NS
AL138756.1	0.267744	0.373218	0.788896	1	0	NS
ANKRD33B	0.267697	0.523428	0.788932	1	0	NS
AC107068.1	0.267594	0.570358	0.789012	1	0	NS
SART3	0.267351	0.0339021	0.789199	1	0	NS
BEND6	0.267032	0.157537	0.789444	1	0	NS
RFX8	0.266677	-0.073772	0.789718	1	0	NS
ZNF430	0.266433	0.0823947	0.789906	1	0	NS
WDFY1	0.266283	0.0412487	0.790021	1	0	NS
CCDC126	0.266227	0.00423009	0.790064	1	0	NS
AC092718.4	0.265984	0.507173	0.790252	1	0	NS
AP1M2	0.265796	0.798323	0.790396	1	0	NS
SENP6	0.265656	0.0275572	0.790504	1	0	NS
AC007216.4	0.265609	0.411046	0.79054	1	0	NS
GLRA1	0.265235	1.89831	0.790829	1	0	NS
GK5	0.265197	0.124421	0.790858	1	0	NS
ABI3	0.26516	0.982304	0.790886	1	0	NS
AC015987.1	0.264729	0.98844	0.791218	1	0	NS
TCERG1L	0.264317	1.16898	0.791536	1	0	NS
PPM1J	0.264242	0.53389	0.791593	1	0	NS
PDZD4	0.264186	0.980553	0.791637	1	0	NS
CA13	0.264167	0.585196	0.791651	1	0	NS
AC008735.1	0.26413	3.24365	0.79168	1	0	NS
AC079305.3	0.264111	0.355172	0.791694	1	0	NS
CXCL13	0.264036	3.0246	0.791752	1	0	NS
POPDC3	0.264017	2.75683	0.791766	1	0	NS
APBA1	0.263999	0.252755	0.791781	1	0	NS
AL135818.2	0.263999	2.77594	0.791781	1	0	NS
SPTSSB	0.263961	2.84101	0.79181	1	0	NS
CCNE1	0.263961	0.62017	0.79181	1	0	NS
AL133523.1	0.263924	2.53009	0.791839	1	0	NS
JSRP1	0.263868	2.68708	0.791882	1	0	NS
MISP	0.26383	2.45007	0.791911	1	0	NS
MGA	0.263737	0.0178189	0.791983	1	0	NS
TACC3	0.263718	0.977753	0.791997	1	0	NS
AP000442.1	0.263474	0.391271	0.792185	1	0	NS
OXSM	0.262969	0.195281	0.792575	1	0	NS
RAPGEFL1	0.262772	0.616673	0.792726	1	0	NS
CASP3	0.262716	-0.00464704	0.792769	1	0	NS
SLC25A1	0.26236	0.0117415	0.793044	1	0	NS
AC010969.2	0.26221	0.57037	0.793159	1	0	NS
NPHP4	0.262182	0.216749	0.793181	1	0	NS
ZBTB26	0.261845	0.503933	0.793441	1	0	NS
AC005736.1	0.261518	0.858567	0.793693	1	0	NS
SH3GLB1	0.261471	0.0263096	0.79373	1	0	NS
TRIM39	0.261068	0.0772922	0.79404	1	0	NS
AC074117.1	0.260984	0.600454	0.794105	1	0	NS
SLFNL1	0.26074	0.986604	0.794293	1	0	NS
AC005323.1	0.260637	2.02627	0.794372	1	0	NS
AC068790.7	0.260591	0.942711	0.794408	1	0	NS
DYNC1LI2	0.260591	0.0157074	0.794408	1	0	NS
AC055758.2	0.260572	0.983568	0.794423	1	0	NS
RGS20	0.260544	1.83026	0.794444	1	0	NS
NR0B1	0.260319	1.51475	0.794618	1	0	NS
SRL	0.2603	1.57984	0.794632	1	0	NS
FMN2	0.260048	0.825739	0.794827	1	0	NS
AP001059.3	0.259954	21.096	0.794899	1	0	NS
FMR1-IT1	0.259954	21.051	0.794899	1	0	NS
LINC01146	0.259954	20.79	0.794899	1	0	NS
SEMA3E	0.259954	0.663763	0.794899	1	0	NS
SSTR5-AS1	0.259954	20.9408	0.794899	1	0	NS
CARMIL2	0.259954	20.8994	0.794899	1	0	NS
DHRS9	0.259954	21.0624	0.794899	1	0	NS
2026-03-04	0.259954	20.8905	0.794899	1	0	NS
SLC12A5	0.259954	21.0832	0.794899	1	0	NS
ASB9	0.259954	21.2231	0.794899	1	0	NS
AC012360.3	0.258905	0.0391087	0.795708	1	0	NS
PROSER1	0.258681	0.132153	0.795882	1	0	NS
SNCAIP	0.257725	0.542674	0.796619	1	0	NS
THG1L	0.25751	0.010023	0.796785	1	0	NS
RAB6B	0.257435	0.82576	0.796843	1	0	NS
SH3TC1	0.257089	0.466439	0.79711	1	0	NS
AUXG01000058.1	0.256658	0.0481804	0.797443	1	0	NS
LINC00691	0.256546	2.34928	0.797529	1	0	NS
AL139011.1	0.256471	2.34369	0.797587	1	0	NS
TAC3	0.256452	2.3888	0.797602	1	0	NS
TMEM161B-AS1	0.256433	0.000408783	0.797616	1	0	NS
ABHD6	0.256377	0.0383613	0.79766	1	0	NS
AL138820.1	0.256358	2.12696	0.797674	1	0	NS
SCGB3A1	0.25634	2.20104	0.797688	1	0	NS
DFFB	0.256246	0.285353	0.797761	1	0	NS
FSIP2-AS1	0.25619	0.911192	0.797804	1	0	NS
MAP3K20-AS1	0.255741	0.899663	0.798151	1	0	NS
AL136454.1	0.255703	0.548786	0.79818	1	0	NS
NELFA	0.255132	0.0454277	0.798621	1	0	NS
AC092535.4	0.255029	0.559655	0.798701	1	0	NS
CCZ1	0.255001	-0.00794898	0.798722	1	0	NS
FANK1	0.254889	0.679454	0.798809	1	0	NS
SPAG5-AS1	0.25486	0.94654	0.798831	1	0	NS
ADPRM	0.25442	0.0781597	0.799171	1	0	NS
AC026124.2	0.254402	0.544348	0.799185	1	0	NS
SGSM3	0.254046	0.0578776	0.79946	1	0	NS
AL139089.1	0.253877	1.21571	0.79959	1	0	NS
MYLPF	0.253522	1.11458	0.799865	1	0	NS
JADE3	0.2534	0.713505	0.799959	1	0	NS
RAB28	0.25339	0.0462429	0.799967	1	0	NS
PRKD2	0.253175	0.212553	0.800133	1	0	NS
EDRF1	0.25296	-0.00054591	0.800299	1	0	NS
MAP3K11	0.25295	0.0203203	0.800307	1	0	NS
AL049629.1	0.252922	0.438578	0.800328	1	0	NS
SUV39H2	0.25281	-0.0210824	0.800415	1	0	NS
ATP9B	0.252641	0.00606368	0.800545	1	0	NS
ZNF365	0.252267	3.00234	0.800835	1	0	NS
METTL18	0.252258	0.183602	0.800842	1	0	NS
SMC1B	0.252211	2.9492	0.800878	1	0	NS
AKAP6	0.252126	1.09467	0.800943	1	0	NS
AL133325.3	0.252061	2.43992	0.800994	1	0	NS
AL121790.1	0.252023	2.00101	0.801023	1	0	NS
AC107068.2	0.251949	0.515877	0.801081	1	0	NS
RPP14	0.25163	0.0480111	0.801327	1	0	NS
SLC19A1	0.251153	0.20086	0.801696	1	0	NS
AL358115.1	0.250965	0.784023	0.801841	1	0	NS
ZDHHC18	0.250919	0.155156	0.801877	1	0	NS
DIAPH1	0.250142	0.0396872	0.802478	1	0	NS
ZNF799	0.249767	0.306663	0.802768	1	0	NS
SMC5-AS1	0.249748	0.343468	0.802782	1	0	NS
LONRF3	0.249636	0.0551411	0.802869	1	0	NS
PDCD2L	0.24957	0.197969	0.80292	1	0	NS
AL049840.4	0.249486	0.433861	0.802985	1	0	NS
ARHGEF18	0.249243	0.0491486	0.803173	1	0	NS
AC007529.2	0.249168	0.769994	0.803231	1	0	NS
ARHGAP35	0.248849	0.0218896	0.803477	1	0	NS
PCTP	0.248503	0.130738	0.803745	1	0	NS
AJUBA	0.248503	0.98313	0.803745	1	0	NS
AC124016.2	0.248475	0.638042	0.803767	1	0	NS
ANAPC1	0.248447	-0.00860357	0.803789	1	0	NS
GNA15	0.248437	1.47527	0.803796	1	0	NS
MTO1	0.248363	0.0659281	0.803854	1	0	NS
AL133492.1	0.248269	1.51923	0.803926	1	0	NS
UNC119	0.24826	0.0437806	0.803934	1	0	NS
TMEM232	0.248231	0.545024	0.803955	1	0	NS
AP002762.2	0.248194	0.677169	0.803984	1	0	NS
AL160006.1	0.248175	0.878464	0.803999	1	0	NS
GCGR	0.248138	20.9581	0.804028	1	0	NS
PI3	0.248138	20.8576	0.804028	1	0	NS
MPP4	0.248138	21.0066	0.804028	1	0	NS
SMAD9-IT1	0.248138	21.004	0.804028	1	0	NS
MMRN1	0.248138	21.1906	0.804028	1	0	NS
FSTL4	0.248138	20.6599	0.804028	1	0	NS
KCNH6	0.248138	21.1096	0.804028	1	0	NS
TRMT2A	0.248063	0.0541	0.804086	1	0	NS
AP003086.1	0.247791	0.0390158	0.804296	1	0	NS
MMP25-AS1	0.247557	0.345052	0.804477	1	0	NS
IPPK	0.246921	0.118921	0.80497	1	0	NS
C1QTNF3	0.246097	0.662384	0.805607	1	0	NS
AL109615.2	0.246022	0.935466	0.805665	1	0	NS
TREM1	0.245694	0.676777	0.805919	1	0	NS
NEK9	0.245675	0.0205447	0.805934	1	0	NS
LINC02693	0.244973	0.0124826	0.806477	1	0	NS
HEG1	0.244739	0.156992	0.806658	1	0	NS
EXOC3L2	0.244599	2.36039	0.806767	1	0	NS
SGMS2	0.24458	0.217273	0.806782	1	0	NS
FAM27E3	0.244486	2.01757	0.806854	1	0	NS
DPY19L1	0.244477	0.0338545	0.806861	1	0	NS
TGFA	0.244439	0.802765	0.80689	1	0	NS
ZC3H11A	0.24443	1.98256	0.806898	1	0	NS
AC132192.1	0.244421	0.371257	0.806905	1	0	NS
AC005037.1	0.244411	1.73198	0.806912	1	0	NS
STXBP5-AS1	0.244308	0.889509	0.806992	1	0	NS
SAAL1	0.244009	0.065964	0.807224	1	0	NS
HPCAL1	0.243934	0.00754996	0.807282	1	0	NS
ZNF217	0.243363	0.0621799	0.807724	1	0	NS
ZNF783	0.243016	0.135632	0.807993	1	0	NS
ELOVL4	0.242876	0.168632	0.808102	1	0	NS
SMG6	0.241986	0.0435906	0.808791	1	0	NS
TIMM23B-AGAP6	0.241322	0.688119	0.809306	1	0	NS
BCL6B	0.241116	1.66371	0.809466	1	0	NS
RADX	0.240779	0.77038	0.809727	1	0	NS
IL12RB2	0.240629	0.357274	0.809843	1	0	NS
LPO	0.240479	3.14421	0.809959	1	0	NS
ZBTB18	0.240423	0.380701	0.810003	1	0	NS
CHST8	0.240423	3.12942	0.810003	1	0	NS
GGN	0.240404	2.7811	0.810017	1	0	NS
LYPD1	0.240348	1.10217	0.810061	1	0	NS
ZNF20	0.240329	0.72584	0.810075	1	0	NS
STK26	0.240301	0.220745	0.810097	1	0	NS
CCRL2	0.240217	0.329719	0.810162	1	0	NS
AL049825.1	0.240217	2.28796	0.810162	1	0	NS
CP	0.239955	0.250446	0.810365	1	0	NS
EMC1-AS1	0.23987	-0.0207794	0.810431	1	0	NS
ZNF79	0.239496	0.583103	0.810721	1	0	NS
R3HCC1L	0.23855	-0.0221055	0.811454	1	0	NS
ZNF276	0.238503	-0.0171953	0.811491	1	0	NS
LRRC49	0.238438	0.0903311	0.811542	1	0	NS
MFHAS1	0.237988	0.0341922	0.81189	1	0	NS
KLF11	0.237913	0.143937	0.811948	1	0	NS
CISH	0.23781	0.188836	0.812028	1	0	NS
AC073343.2	0.237558	0.563188	0.812224	1	0	NS
SCHIP1	0.237558	1.06882	0.812224	1	0	NS
WHRN	0.237155	0.291413	0.812537	1	0	NS
AC005837.4	0.237061	0.662119	0.812609	1	0	NS
ABCB1	0.237052	0.936588	0.812616	1	0	NS
F12	0.236818	1.64622	0.812798	1	0	NS
ECSCR	0.236781	1.78279	0.812827	1	0	NS
CNNM1	0.236481	0.555247	0.81306	1	0	NS
OBI1-AS1	0.236443	1.136	0.813089	1	0	NS
NPIPA1	0.236369	0.233723	0.813147	1	0	NS
TMEM190	0.236322	20.7413	0.813183	1	0	NS
KBTBD11-OT1	0.236322	20.9173	0.813183	1	0	NS
INKA2-AS1	0.236322	20.843	0.813183	1	0	NS
AL645608.6	0.236322	20.3861	0.813183	1	0	NS
TMEM132B	0.236322	20.9424	0.813183	1	0	NS
GPD1	0.236322	20.9626	0.813183	1	0	NS
KCNF1	0.236275	1.32504	0.813219	1	0	NS
LMTK3	0.236116	0.707477	0.813343	1	0	NS
LINC02257	0.236116	0.55154	0.813343	1	0	NS
TOP1MT	0.235442	0.092879	0.813866	1	0	NS
PPFIA4	0.235348	1.31989	0.813939	1	0	NS
AC106897.1	0.235105	1.16415	0.814128	1	0	NS
ABLIM3	0.234814	0.115566	0.814353	1	0	NS
HLA-DQB1	0.234093	0.246651	0.814913	1	0	NS
LINC00504	0.234075	0.929543	0.814927	1	0	NS
LDB1	0.234018	0.189122	0.814971	1	0	NS
NEMP1	0.233925	0.123636	0.815043	1	0	NS
VPS13A	0.233709	0.0422098	0.815211	1	0	NS
KCNMB2-AS1	0.233532	0.791465	0.815349	1	0	NS
GPR27	0.233382	1.21012	0.815465	1	0	NS
LEF1-AS1	0.232988	2.86832	0.81577	1	0	NS
MASP1	0.232914	1.06125	0.815828	1	0	NS
TMEM45B	0.232726	2.0491	0.815974	1	0	NS
AC019130.1	0.232595	1.83589	0.816076	1	0	NS
AC012464.1	0.23252	1.90084	0.816134	1	0	NS
SAMD4A	0.232492	0.00775144	0.816156	1	0	NS
AP001318.2	0.232333	0.847824	0.816279	1	0	NS
XKR4	0.232314	1.41634	0.816294	1	0	NS
LINC00562	0.232314	1.02451	0.816294	1	0	NS
CFAP45	0.232296	0.825319	0.816308	1	0	NS
ENTPD2	0.232277	1.47085	0.816323	1	0	NS
SUN1	0.231856	0.0649922	0.81665	1	0	NS
MAPKAPK3	0.231827	-0.0293925	0.816672	1	0	NS
LINC02739	0.231762	0.701616	0.816723	1	0	NS
AL096865.1	0.231678	0.938939	0.816788	1	0	NS
ZCCHC4	0.231678	0.206524	0.816788	1	0	NS
BTRC	0.231631	-0.0767971	0.816825	1	0	NS
RARB	0.231565	0.27105	0.816876	1	0	NS
CIART	0.231228	0.548743	0.817137	1	0	NS
Z95118.2	0.231116	0.530938	0.817225	1	0	NS
ANKRD50	0.230975	0.0458598	0.817334	1	0	NS
PI4K2B	0.230966	0.206324	0.817341	1	0	NS
AC027601.6	0.230723	0.327885	0.81753	1	0	NS
Z82217.1	0.230507	0.284586	0.817698	1	0	NS
ZNF516	0.230489	-0.00732904	0.817712	1	0	NS
AC026471.2	0.23032	0.837231	0.817843	1	0	NS
ZKSCAN7-AS1	0.23018	0.0239244	0.817952	1	0	NS
FANCC	0.230077	0.0116465	0.818032	1	0	NS
AJM1	0.229618	0.920558	0.818389	1	0	NS
BMF	0.229412	1.50994	0.818549	1	0	NS
ELMO1	0.229393	-0.0745427	0.818563	1	0	NS
DEF8	0.229365	-0.0293202	0.818585	1	0	NS
SULT1C2	0.229337	1.48545	0.818607	1	0	NS
MPP7	0.229318	1.48573	0.818622	1	0	NS
OSBP2	0.228925	1.12725	0.818927	1	0	NS
VRK3	0.228813	-0.0106132	0.819015	1	0	NS
EML6	0.228747	0.783277	0.819066	1	0	NS
NDNF	0.228691	2.89646	0.819109	1	0	NS
AC027682.4	0.228691	3.11033	0.819109	1	0	NS
PHF14	0.228579	0.0271243	0.819197	1	0	NS
SPOCK2	0.228401	0.885395	0.819335	1	0	NS
TBILA	0.228344	0.822759	0.819378	1	0	NS
ZNF682	0.228073	0.325755	0.81959	1	0	NS
AC093297.2	0.227633	0.324311	0.819932	1	0	NS
HSPA12A	0.227371	0.0400498	0.820135	1	0	NS
FCF1	0.227193	-0.0299378	0.820274	1	0	NS
KDM2B	0.227183	0.134044	0.820281	1	0	NS
PXDN	0.226818	0.0386241	0.820565	1	0	NS
DDX6	0.226753	0.0247521	0.820616	1	0	NS
ANXA7	0.226257	0.0187178	0.821002	1	0	NS
SLC22A4	0.226125	0.138819	0.821104	1	0	NS
RFX1	0.225779	0.000309938	0.821373	1	0	NS
DTX4	0.225676	0.136658	0.821453	1	0	NS
TMEM86B	0.225536	0.595156	0.821563	1	0	NS
MYO1G	0.225386	1.88041	0.821679	1	0	NS
AL139317.3	0.225292	1.86216	0.821752	1	0	NS
YIPF7	0.225236	1.90813	0.821796	1	0	NS
FA2H	0.225049	1.56045	0.821941	1	0	NS
SALRNA2	0.224843	1.53756	0.822102	1	0	NS
AC087284.1	0.224824	1.48514	0.822116	1	0	NS
AC015849.4	0.224805	1.44034	0.822131	1	0	NS
QRICH1	0.224627	0.0592976	0.822269	1	0	NS
PAUPAR	0.224506	20.8434	0.822364	1	0	NS
AC051619.8	0.224506	20.8697	0.822364	1	0	NS
AC138028.1	0.224506	20.8432	0.822364	1	0	NS
FBXL16	0.224506	20.9492	0.822364	1	0	NS
VNN 2.00	0.224506	20.8278	0.822364	1	0	NS
SCN3A	0.224506	21.0154	0.822364	1	0	NS
CAMSAP3	0.224506	20.7272	0.822364	1	0	NS
AC022893.2	0.224506	20.9992	0.822364	1	0	NS
AC006213.3	0.224506	20.4116	0.822364	1	0	NS
AL139095.4	0.224506	20.1922	0.822364	1	0	NS
AP001107.5	0.224506	20.7755	0.822364	1	0	NS
AC018557.3	0.224487	0.70074	0.822378	1	0	NS
AC106845.1	0.224431	0.611132	0.822422	1	0	NS
MATR3	0.224412	0.640988	0.822437	1	0	NS
PXDNL	0.224187	0.353218	0.822612	1	0	NS
AC129102.1	0.224169	0.647648	0.822626	1	0	NS
PIK3CD	0.224094	0.454079	0.822684	1	0	NS
TPCN2	0.223738	0.202426	0.822961	1	0	NS
CNEP1R1	0.223644	0.214148	0.823034	1	0	NS
ATF7	0.223242	-0.00583759	0.823347	1	0	NS
NEU3	0.222998	0.208065	0.823537	1	0	NS
MAPK7	0.222493	0.167415	0.82393	1	0	NS
WDR55	0.222352	0.00170183	0.82404	1	0	NS
AC007038.2	0.222315	1.0775	0.824069	1	0	NS
MTOR	0.222081	0.108428	0.824251	1	0	NS
DYM	0.2215	0.0168691	0.824703	1	0	NS
PSORS1C3	0.221191	2.42094	0.824944	1	0	NS
Z82244.2	0.220976	2.17439	0.825111	1	0	NS
CTDP1	0.220948	0.0638341	0.825133	1	0	NS
EPHB1	0.220929	0.352858	0.825148	1	0	NS
PROK1	0.220854	1.92286	0.825206	1	0	NS
MS4A2	0.220835	1.86111	0.825221	1	0	NS
AC100803.4	0.220686	1.76017	0.825337	1	0	NS
C9	0.22048	1.17979	0.825498	1	0	NS
MIR3681HG	0.220423	0.913026	0.825541	1	0	NS
VRK2	0.220386	-0.0309143	0.825571	1	0	NS
ZNF155	0.220348	0.0876038	0.8256	1	0	NS
PAN3	0.220236	0.0402595	0.825687	1	0	NS
TSNARE1	0.220152	0.350557	0.825753	1	0	NS
MORC2-AS1	0.220068	0.265041	0.825819	1	0	NS
GRB7	0.21988	0.416922	0.825964	1	0	NS
AC145207.5	0.219468	0.164107	0.826285	1	0	NS
AC007923.4	0.218747	0.0412788	0.826847	1	0	NS
TMEM135	0.21841	-0.00831999	0.827109	1	0	NS
SLC13A4	0.218401	0.482168	0.827117	1	0	NS
ATAD3C	0.218214	1.03801	0.827263	1	0	NS
ZFX	0.218139	0.0234281	0.827321	1	0	NS
S100A14	0.218008	0.665181	0.827423	1	0	NS
PRSS21	0.217352	1.42801	0.827934	1	0	NS
AC107072.2	0.217053	0.744356	0.828167	1	0	NS
AC090337.1	0.21694	3.33975	0.828255	1	0	NS
AC009093.6	0.21694	0.605083	0.828255	1	0	NS
MIR3142HG	0.216659	2.24124	0.828474	1	0	NS
TMSB15B	0.216641	1.03911	0.828488	1	0	NS
AC011726.2	0.216641	2.43039	0.828488	1	0	NS
AC009495.1	0.216622	2.15353	0.828503	1	0	NS
AL133476.1	0.216603	1.99772	0.828518	1	0	NS
L3MBTL1	0.216566	0.332989	0.828547	1	0	NS
DGKB	0.216547	1.58711	0.828561	1	0	NS
MYEOV	0.216547	1.17314	0.828561	1	0	NS
PSMG2	0.216369	0.01513	0.8287	1	0	NS
BRPF3	0.21489	0.00174584	0.829853	1	0	NS
LINC00894	0.214834	0.209043	0.829897	1	0	NS
ARVCF	0.214319	0.505399	0.830299	1	0	NS
AC008269.1	0.214309	0.0985739	0.830306	1	0	NS
DMKN	0.21415	0.398255	0.83043	1	0	NS
SYNRG	0.214113	0.065172	0.830459	1	0	NS
BCL2L14	0.21401	-0.00708253	0.830539	1	0	NS
AL391097.3	0.213954	0.687326	0.830583	1	0	NS
PLA2G4C	0.213635	0.0977137	0.830832	1	0	NS
USP49	0.213401	0.126799	0.831014	1	0	NS
CENPN	0.21327	0.181616	0.831116	1	0	NS
SLC1A1	0.213102	0.692544	0.831248	1	0	NS
MAP11	0.213073	0.157323	0.83127	1	0	NS
AC019117.2	0.213073	1.43107	0.83127	1	0	NS
FAM189B	0.213045	0.0587047	0.831292	1	0	NS
CPLX1	0.212905	1.34771	0.831401	1	0	NS
SYCP3	0.212755	1.11092	0.831518	1	0	NS
LRATD2	0.212718	0.360117	0.831547	1	0	NS
SPOCK3	0.21269	20.7914	0.831569	1	0	NS
NPC1L1	0.21269	20.665	0.831569	1	0	NS
AC073840.1	0.21269	20.2774	0.831569	1	0	NS
DIRAS1	0.21269	20.7103	0.831569	1	0	NS
KCNH7	0.21269	20.742	0.831569	1	0	NS
GCSAML	0.21269	20.7208	0.831569	1	0	NS
TMPRSS5	0.21269	20.5481	0.831569	1	0	NS
MLIP	0.21269	20.4819	0.831569	1	0	NS
AC009365.4	0.21269	20.086	0.831569	1	0	NS
CACNA1B	0.21269	20.3827	0.831569	1	0	NS
AC092140.1	0.212661	1.08287	0.831591	1	0	NS
MAP2K4	0.211585	0.00879914	0.832431	1	0	NS
KCNK6	0.210976	0.192225	0.832906	1	0	NS
MSANTD2	0.210705	-0.0644419	0.833118	1	0	NS
UPB1	0.209974	1.37736	0.833688	1	0	NS
ZNF74	0.209881	0.36591	0.833761	1	0	NS
CCZ1B	0.209862	0.00827487	0.833775	1	0	NS
BX842570.1	0.209824	0.493498	0.833805	1	0	NS
GPR3	0.209619	1.0783	0.833965	1	0	NS
GIMAP4	0.209263	2.32474	0.834243	1	0	NS
IL12A	0.209244	0.660034	0.834258	1	0	NS
DDN-AS1	0.209113	0.442717	0.83436	1	0	NS
BMP3	0.209075	1.99064	0.834389	1	0	NS
FBXO3	0.208916	0.0368663	0.834514	1	0	NS
SERF1A	0.208907	1.77108	0.834521	1	0	NS
AC098588.3	0.208907	1.81306	0.834521	1	0	NS
HPGD	0.208869	0.197515	0.83455	1	0	NS
KYAT1	0.208795	0.329791	0.834609	1	0	NS
LIPE	0.208738	1.29565	0.834652	1	0	NS
MFSD4A	0.208701	1.35963	0.834682	1	0	NS
AL356056.1	0.208701	1.37262	0.834682	1	0	NS
TRPA1	0.208589	0.336597	0.834769	1	0	NS
ZNF496	0.208551	0.0596841	0.834799	1	0	NS
MAP3K1	0.208336	0.0691538	0.834967	1	0	NS
RRAGA	0.208214	0.019022	0.835062	1	0	NS
RAB3A	0.207596	0.480786	0.835544	1	0	NS
SPTY2D1OS	0.207194	0.326122	0.835859	1	0	NS
PINLYP	0.207128	-0.0665903	0.83591	1	0	NS
EML2	0.207072	0.0149532	0.835954	1	0	NS
SCX	0.206248	0.585351	0.836597	1	0	NS
RAD18	0.205995	0.220675	0.836795	1	0	NS
GTSE1	0.205386	1.26735	0.83727	1	0	NS
AP001160.4	0.205134	4.23715	0.837468	1	0	NS
AC124045.1	0.205115	0.498682	0.837482	1	0	NS
GLP1R	0.205106	1.10502	0.83749	1	0	NS
CA1	0.205096	3.17117	0.837497	1	0	NS
ASCL1	0.205096	3.50963	0.837497	1	0	NS
SLITRK2	0.20504	2.88124	0.837541	1	0	NS
AP002851.1	0.20504	3.08661	0.837541	1	0	NS
CRYGS	0.205031	0.963535	0.837548	1	0	NS
AC103810.2	0.205021	2.88938	0.837556	1	0	NS
AC005840.2	0.205021	3.0318	0.837556	1	0	NS
OXTR	0.204853	2.28899	0.837687	1	0	NS
FAM163B	0.204778	1.94788	0.837746	1	0	NS
LINC02641	0.204609	0.542716	0.837877	1	0	NS
IGHMBP2	0.204366	0.0874231	0.838068	1	0	NS
ZNF569	0.203851	0.175907	0.83847	1	0	NS
DCTN5	0.203767	-0.0543342	0.838536	1	0	NS
SRRM1	0.20327	0.0159293	0.838924	1	0	NS
CAHM	0.203111	0.904951	0.839048	1	0	NS
SLC25A27	0.202559	0.197957	0.83948	1	0	NS
HSD17B14	0.202484	0.267441	0.839538	1	0	NS
CD2AP	0.202418	-0.0536735	0.83959	1	0	NS
AC007114.2	0.201885	0.933544	0.840007	1	0	NS
AC095055.1	0.20181	0.577535	0.840065	1	0	NS
CYP27B1	0.201679	0.898981	0.840168	1	0	NS
SNX10	0.20166	0.305601	0.840183	1	0	NS
CRB3	0.201566	0.928361	0.840256	1	0	NS
STRIP1	0.201388	-0.0477477	0.840395	1	0	NS
SCN3B	0.201323	1.39861	0.840446	1	0	NS
AIF1L	0.201267	0.536077	0.84049	1	0	NS
AL158071.3	0.200948	0.894447	0.840739	1	0	NS
AC104316.1	0.200948	0.412739	0.840739	1	0	NS
VWDE	0.200873	20.9462	0.840798	1	0	NS
TRIML2	0.200873	20.8726	0.840798	1	0	NS
TMEM145	0.200873	20.6506	0.840798	1	0	NS
AC011933.2	0.200873	20.6534	0.840798	1	0	NS
LINC02182	0.200873	20.641	0.840798	1	0	NS
MPLKIP	0.200799	0.00897662	0.840856	1	0	NS
LINC00839	0.200742	0.74372	0.8409	1	0	NS
ZMIZ2	0.200667	-0.0603735	0.840959	1	0	NS
PCBP3	0.20063	0.250559	0.840988	1	0	NS
TMEM104	0.199282	0.120595	0.842042	1	0	NS
HIC2	0.198963	0.000392124	0.842291	1	0	NS
DNM3	0.198963	0.264818	0.842291	1	0	NS
Z83843.1	0.198636	0.154197	0.842548	1	0	NS
TMEM242	0.19857	-0.0640901	0.842599	1	0	NS
SERPINA6	0.198233	0.686755	0.842863	1	0	NS
AC145285.6	0.198205	1.3464	0.842885	1	0	NS
LRRC14	0.198196	0.0444771	0.842892	1	0	NS
HLA-G	0.198158	0.695199	0.842921	1	0	NS
MSH4	0.198149	1.34737	0.842929	1	0	NS
TRIM8	0.197952	0.0156932	0.843082	1	0	NS
ESRP1	0.197784	0.754118	0.843214	1	0	NS
CLASRP	0.197484	0.0270801	0.843449	1	0	NS
AC079193.2	0.197437	0.819616	0.843485	1	0	NS
RDH8	0.197428	2.04196	0.843493	1	0	NS
CELSR3	0.197316	2.04811	0.843581	1	0	NS
AC100847.1	0.197241	1.80242	0.843639	1	0	NS
CENPA	0.197184	1.7537	0.843683	1	0	NS
ADCY4	0.197175	0.803606	0.843691	1	0	NS
AC120498.8	0.197166	1.75481	0.843698	1	0	NS
HIST1H4J	0.197147	1.54793	0.843713	1	0	NS
CABP1	0.197128	0.717475	0.843727	1	0	NS
FAR2	0.1971	0.26721	0.843749	1	0	NS
DDIT4L	0.197063	0.263296	0.843778	1	0	NS
FP565260.6	0.197035	1.54959	0.8438	1	0	NS
PPP2R2B	0.197016	1.59096	0.843815	1	0	NS
SLC35F4	0.196997	1.71209	0.84383	1	0	NS
USP43	0.196866	1.33047	0.843932	1	0	NS
AC211433.1	0.196772	0.282892	0.844006	1	0	NS
SLC25A15	0.196754	0.182632	0.84402	1	0	NS
AGAP5	0.196707	0.327302	0.844057	1	0	NS
KCNC1	0.196707	0.603738	0.844057	1	0	NS
RPS6KA1	0.196698	0.239375	0.844064	1	0	NS
AC011092.2	0.196679	0.435921	0.844079	1	0	NS
HARBI1	0.196538	0.267434	0.844189	1	0	NS
LINC01933	0.196454	0.300497	0.844255	1	0	NS
MRPL35	0.196398	0.0155	0.844299	1	0	NS
ARL 16.00	0.196192	-0.0334146	0.84446	1	0	NS
ARMCX2	0.19593	0.0385749	0.844665	1	0	NS
MKRN2	0.195686	0.0476874	0.844856	1	0	NS
ZNF611	0.195611	0.0299137	0.844914	1	0	NS
CAMK1G	0.195237	1.02416	0.845207	1	0	NS
TNFRSF4	0.194638	0.478144	0.845677	1	0	NS
EDN1	0.194544	0.617436	0.84575	1	0	NS
CA2	0.194366	0.484596	0.845889	1	0	NS
GALK2	0.194319	0.0432025	0.845926	1	0	NS
AC008982.2	0.194301	0.51955	0.84594	1	0	NS
TBX19	0.194301	0.461968	0.84594	1	0	NS
GNA13	0.19417	0.0633887	0.846043	1	0	NS
TG	0.194076	0.593671	0.846116	1	0	NS
VCPIP1	0.193842	0.00741258	0.8463	1	0	NS
RAB39B	0.193608	0.647344	0.846483	1	0	NS
AL391684.1	0.193552	1.14224	0.846527	1	0	NS
AL731563.3	0.193327	0.576427	0.846703	1	0	NS
AL606491.1	0.193308	0.903012	0.846718	1	0	NS
FOXC2-AS1	0.193289	3.44115	0.846732	1	0	NS
DGAT2	0.193271	3.11473	0.846747	1	0	NS
AC110285.5	0.193271	3.48692	0.846747	1	0	NS
TEX12	0.193252	2.91899	0.846762	1	0	NS
AC092574.2	0.193252	0.974561	0.846762	1	0	NS
CRKL	0.193243	-0.00557774	0.846769	1	0	NS
CDH10	0.193233	2.86189	0.846776	1	0	NS
AC005632.6	0.193215	2.86402	0.846791	1	0	NS
AC073862.1	0.193196	2.81057	0.846806	1	0	NS
AC004241.3	0.193196	2.69102	0.846806	1	0	NS
AC012615.2	0.193158	2.62719	0.846835	1	0	NS
AC092119.2	0.193158	2.576	0.846835	1	0	NS
PLCXD2	0.193158	1.02331	0.846835	1	0	NS
MED12L	0.19314	2.76093	0.84685	1	0	NS
ATP6V1C2	0.193083	0.810158	0.846894	1	0	NS
AC002558.3	0.193027	0.152443	0.846938	1	0	NS
E2F3-IT1	0.192971	1.64623	0.846982	1	0	NS
SPSB4	0.192971	1.88224	0.846982	1	0	NS
LINC02489	0.192971	0.858928	0.846982	1	0	NS
AC006480.2	0.192934	0.173039	0.847011	1	0	NS
ZFPM2	0.192718	0.0585702	0.84718	1	0	NS
DENND3	0.192559	0.802404	0.847304	1	0	NS
SYDE2	0.191595	0.391041	0.84806	1	0	NS
CCDC12	0.191529	0.00121844	0.848111	1	0	NS
PRR26	0.19122	0.385494	0.848353	1	0	NS
LATS2	0.191145	0.0688289	0.848412	1	0	NS
FAM160B2	0.190687	0.0424606	0.848771	1	0	NS
PEX3	0.190181	-0.0058519	0.849167	1	0	NS
INE1	0.190106	0.830764	0.849226	1	0	NS
RASSF6	0.189778	1.8473	0.849483	1	0	NS
ZNF229	0.189703	0.56362	0.849542	1	0	NS
Z97989.1	0.189694	0.797179	0.849549	1	0	NS
CCL7	0.189666	1.7724	0.849571	1	0	NS
CHRNA5	0.189647	0.426877	0.849586	1	0	NS
LAMA1	0.189516	0.0994541	0.849688	1	0	NS
NOMO2	0.189394	0.562266	0.849784	1	0	NS
FAM169A	0.189329	1.24299	0.849835	1	0	NS
AC006504.1	0.189329	1.18388	0.849835	1	0	NS
PLEKHN1	0.189198	1.13624	0.849938	1	0	NS
MCRIP1	0.18917	0.00978258	0.84996	1	0	NS
AC090518.1	0.189123	0.897085	0.849996	1	0	NS
Z99758.1	0.189057	20.1134	0.850048	1	0	NS
RASGEF1A	0.189057	20.4313	0.850048	1	0	NS
CABCOCO1	0.189057	20.5318	0.850048	1	0	NS
PLAC8	0.189057	20.31	0.850048	1	0	NS
RC3H1-IT1	0.189057	20.5026	0.850048	1	0	NS
TSPAN18	0.189057	20.3622	0.850048	1	0	NS
FAM216B	0.189057	20.7145	0.850048	1	0	NS
TMEM179	0.189057	20.6098	0.850048	1	0	NS
KCNK9	0.189057	20.4533	0.850048	1	0	NS
AC007533.1	0.189057	19.8363	0.850048	1	0	NS
B4GALNT3	0.188992	0.686562	0.850099	1	0	NS
RALYL	0.188954	0.942563	0.850129	1	0	NS
SNHG22	0.188861	0.705527	0.850202	1	0	NS
AC018645.3	0.188636	0.320311	0.850378	1	0	NS
EXOC2	0.188393	0.0338721	0.850569	1	0	NS
GLDN	0.188271	0.774028	0.850664	1	0	NS
AGPS	0.187999	-0.0232944	0.850877	1	0	NS
NNAT	0.187091	0.929726	0.851589	1	0	NS
NFXL1	0.187063	0.0558408	0.851611	1	0	NS
AC093849.4	0.186792	0.337394	0.851824	1	0	NS
SLC25A25-AS1	0.186679	0.766005	0.851912	1	0	NS
AC139887.2	0.186576	0.0218252	0.851993	1	0	NS
COX6C	0.186548	-0.0384374	0.852015	1	0	NS
DNLZ	0.186398	0.471338	0.852132	1	0	NS
TRMT10A	0.186323	0.0372362	0.852191	1	0	NS
ZNF728	0.186249	0.122843	0.85225	1	0	NS
SERPINE3	0.186042	0.683324	0.852411	1	0	NS
PIM2	0.186042	1.1529	0.852411	1	0	NS
AL162171.3	0.185837	1.0537	0.852573	1	0	NS
FEM1C	0.185743	0.0969251	0.852646	1	0	NS
AC092142.1	0.185705	0.971413	0.852676	1	0	NS
FAM227A	0.185687	0.791716	0.85269	1	0	NS
MED26	0.185499	0.0597732	0.852837	1	0	NS
S100B	0.185499	1.9591	0.852837	1	0	NS
CFAP65	0.185368	0.807515	0.85294	1	0	NS
HNRNPL	0.185359	-0.00446588	0.852947	1	0	NS
LINC01106	0.18535	1.67428	0.852955	1	0	NS
NOVA2	0.18535	1.57811	0.852955	1	0	NS
PRKCQ-AS1	0.185312	1.5794	0.852984	1	0	NS
AC119868.2	0.185293	1.60641	0.852999	1	0	NS
AL512422.1	0.185275	1.56112	0.853014	1	0	NS
RFPL3S	0.185162	1.27244	0.853102	1	0	NS
SLC35F1	0.185106	0.457614	0.853146	1	0	NS
LY6G5B	0.184348	0.152135	0.853741	1	0	NS
ATP13A2	0.184048	0.212032	0.853976	1	0	NS
ZNF595	0.183852	0.0918446	0.85413	1	0	NS
KIAA0100	0.183327	-0.00709002	0.854541	1	0	NS
HLCS	0.183234	0.0909688	0.854615	1	0	NS
AC009996.1	0.183028	0.470492	0.854776	1	0	NS
AC103691.1	0.182485	0.346999	0.855202	1	0	NS
SHISA2	0.182353	1.40464	0.855305	1	0	NS
CCDC65	0.182344	0.381088	0.855313	1	0	NS
CLTRN	0.182007	0.678126	0.855577	1	0	NS
STMN2	0.181998	-0.26551	0.855585	1	0	NS
AC008735.2	0.181988	0.72174	0.855592	1	0	NS
AC011477.2	0.181932	0.698472	0.855636	1	0	NS
AC007216.3	0.181885	0.661946	0.855673	1	0	NS
CD300E	0.181867	1.35919	0.855687	1	0	NS
TMEM88	0.181867	-0.0497557	0.855687	1	0	NS
TRIM36	0.181661	1.09873	0.855849	1	0	NS
PINK1-AS	0.181576	0.561427	0.855915	1	0	NS
AC051619.6	0.181567	0.993154	0.855923	1	0	NS
AC139795.2	0.18153	0.883075	0.855952	1	0	NS
WNT6	0.181464	3.00798	0.856003	1	0	NS
SYNGR3	0.181445	2.84567	0.856018	1	0	NS
GNRH2	0.181408	2.78442	0.856047	1	0	NS
SFN	0.181389	2.63427	0.856062	1	0	NS
AL022323.4	0.181314	2.54812	0.856121	1	0	NS
AC093788.1	0.181277	2.45384	0.85615	1	0	NS
AC025442.2	0.181211	0.813153	0.856202	1	0	NS
RIMKLA	0.181202	2.03601	0.856209	1	0	NS
AL359921.2	0.181192	0.667516	0.856216	1	0	NS
AC005786.3	0.181183	2.02045	0.856224	1	0	NS
AC019257.1	0.181183	1.93782	0.856224	1	0	NS
AC023282.1	0.181164	1.75371	0.856239	1	0	NS
AL591623.1	0.181127	1.61567	0.856268	1	0	NS
AC004594.1	0.181005	0.310624	0.856363	1	0	NS
ADGRE2	0.180977	0.340013	0.856386	1	0	NS
CEPT1	0.180837	-0.0319388	0.856496	1	0	NS
UQCC1	0.180668	0.0207437	0.856628	1	0	NS
MIER3	0.179994	0.00358989	0.857157	1	0	NS
CCDC200	0.179797	0.168921	0.857312	1	0	NS
SLC26A6	0.179545	0.612054	0.85751	1	0	NS
RBBP8	0.178571	0.0230037	0.858275	1	0	NS
TAS2R4	0.178496	0.543462	0.858334	1	0	NS
AP000941.1	0.178346	0.616384	0.858451	1	0	NS
MUC4	0.177756	1.45803	0.858914	1	0	NS
PPIP5K1	0.177747	0.764718	0.858922	1	0	NS
KAT6A	0.177653	0.00513811	0.858995	1	0	NS
AC007038.1	0.177635	0.0961221	0.85901	1	0	NS
AC069366.2	0.177541	1.23278	0.859084	1	0	NS
SPATA24	0.177513	1.15914	0.859106	1	0	NS
AC018638.7	0.177466	0.591476	0.859142	1	0	NS
AC087893.2	0.177466	1.04325	0.859142	1	0	NS
LINC01500	0.177429	1.07248	0.859172	1	0	NS
SHROOM3	0.177372	0.268245	0.859216	1	0	NS
AC068506.1	0.177241	20.8827	0.859319	1	0	NS
AC019127.1	0.177241	20.2919	0.859319	1	0	NS
AC092745.5	0.177241	20.1041	0.859319	1	0	NS
RNF182	0.177241	20.248	0.859319	1	0	NS
KCNA5	0.177241	20.2914	0.859319	1	0	NS
DDX25	0.177241	20.624	0.859319	1	0	NS
SLC5A1	0.177241	20.4895	0.859319	1	0	NS
TMEM108	0.177241	20.5722	0.859319	1	0	NS
SSTR3	0.177241	20.5682	0.859319	1	0	NS
AC018557.1	0.177129	0.81643	0.859407	1	0	NS
AC244131.2	0.176736	0.283942	0.859716	1	0	NS
C2orf42	0.176268	-0.00998105	0.860084	1	0	NS
TMEM121	0.176052	0.0427991	0.860253	1	0	NS
SCO2	0.176005	-0.0250415	0.86029	1	0	NS
POLR3G	0.175219	0.417748	0.860908	1	0	NS
ZBTB34	0.174919	0.240712	0.861143	1	0	NS
C19orf73	0.174872	1.42905	0.86118	1	0	NS
CHST9	0.174676	0.838403	0.861334	1	0	NS
AC083880.1	0.174657	0.707631	0.861349	1	0	NS
PGBD2	0.174479	-0.026296	0.861489	1	0	NS
POLR1B	0.174198	-0.0589939	0.86171	1	0	NS
MXD3	0.174133	0.48889	0.861761	1	0	NS
TATDN1	0.174049	0.0184167	0.861827	1	0	NS
PCF11-AS1	0.173917	0.147809	0.86193	1	0	NS
CYTIP	0.17388	0.873748	0.86196	1	0	NS
AC007292.2	0.173777	2.19228	0.862041	1	0	NS
INSYN1	0.173721	1.88173	0.862085	1	0	NS
ANXA10	0.173693	0.820749	0.862107	1	0	NS
ZDHHC11B	0.173627	1.84103	0.862158	1	0	NS
AC009961.1	0.173618	0.87018	0.862166	1	0	NS
AC010168.1	0.17358	1.6124	0.862195	1	0	NS
CCNE2	0.173571	1.70553	0.862203	1	0	NS
ALMS1-IT1	0.173562	0.799306	0.86221	1	0	NS
CBLC	0.173552	1.52334	0.862217	1	0	NS
RHPN1	0.173477	1.54187	0.862276	1	0	NS
AP000708.1	0.173459	1.46173	0.862291	1	0	NS
DAPL1	0.17344	0.110493	0.862306	1	0	NS
KLRG1	0.173402	1.416	0.862335	1	0	NS
LINC00222	0.173365	1.21629	0.862365	1	0	NS
C12orf40	0.173365	0.105022	0.862365	1	0	NS
B9D1	0.173159	0.0958028	0.862526	1	0	NS
AL445248.1	0.173084	0.303063	0.862585	1	0	NS
ZSCAN20	0.173028	0.171483	0.862629	1	0	NS
AP5M1	0.173	-0.0441185	0.862652	1	0	NS
NECAB1	0.172962	0.296454	0.862681	1	0	NS
NADSYN1	0.172438	-0.0663003	0.863093	1	0	NS
BRF2	0.172429	-0.00793332	0.8631	1	0	NS
RPS6KA5	0.171961	0.101284	0.863469	1	0	NS
ZNF442	0.171567	0.328174	0.863778	1	0	NS
TUSC3	0.171549	0.0625434	0.863792	1	0	NS
LYNX1	0.171343	0.393379	0.863954	1	0	NS
MYOM1	0.171118	0.612967	0.864131	1	0	NS
ZNF628	0.171024	0.121301	0.864205	1	0	NS
NAP1L4	0.170556	-0.0215132	0.864573	1	0	NS
AC104051.2	0.1705	0.785447	0.864617	1	0	NS
LINC01535	0.17035	0.629627	0.864735	1	0	NS
PIP5KL1	0.17035	1.28182	0.864735	1	0	NS
AC005726.3	0.170069	0.687172	0.864956	1	0	NS
PPP4R4	0.169919	0.955397	0.865073	1	0	NS
RBP7	0.169845	1.13259	0.865132	1	0	NS
AC234582.1	0.169695	0.951562	0.86525	1	0	NS
LCN12	0.169582	2.5135	0.865339	1	0	NS
GCOM1	0.169564	2.58465	0.865353	1	0	NS
LINC00460	0.169564	2.80155	0.865353	1	0	NS
PLEK2	0.169545	2.54769	0.865368	1	0	NS
RNF103	0.169517	0.0509542	0.86539	1	0	NS
AC012464.2	0.16947	0.767091	0.865427	1	0	NS
EAF2	0.169451	0.270265	0.865442	1	0	NS
PERM1	0.169433	2.274	0.865456	1	0	NS
NECTIN4	0.169414	2.04233	0.865471	1	0	NS
AC008453.2	0.169395	2.12662	0.865486	1	0	NS
CYP27C1	0.169395	0.639197	0.865486	1	0	NS
AC016590.1	0.169395	1.8554	0.865486	1	0	NS
TMEM233	0.169358	1.77055	0.865515	1	0	NS
AL353138.1	0.169339	1.7051	0.86553	1	0	NS
NDUFAF1	0.169199	0.0104619	0.865641	1	0	NS
ZNF333	0.169049	0.00628088	0.865758	1	0	NS
SLC22A3	0.16889	0.159716	0.865884	1	0	NS
ZNF891	0.168796	0.126585	0.865957	1	0	NS
EXOC6	0.168609	0.0270721	0.866104	1	0	NS
PHF11	0.168328	0.022751	0.866325	1	0	NS
PARTICL	0.168009	0.590967	0.866576	1	0	NS
ZBTB20-AS5	0.167953	-0.308025	0.86662	1	0	NS
LRIG2-DT	0.16786	0.328021	0.866694	1	0	NS
ELMO3	0.16682	0.584308	0.867511	1	0	NS
CDH2	0.166689	0.555163	0.867615	1	0	NS
ETV6	0.166502	0.00189551	0.867762	1	0	NS
AL118508.1	0.166127	1.4694	0.868057	1	0	NS
LINC00881	0.166127	1.57605	0.868057	1	0	NS
RBM44	0.166053	1.66573	0.868116	1	0	NS
MAMDC4	0.166024	0.682123	0.868138	1	0	NS
DND1	0.165959	1.44937	0.868189	1	0	NS
PITRM1-AS1	0.165931	0.769614	0.868211	1	0	NS
PSMC3IP	0.165762	0.216355	0.868344	1	0	NS
AC004687.1	0.165753	1.19803	0.868351	1	0	NS
AL157871.4	0.165697	1.12422	0.868396	1	0	NS
AL359643.2	0.165678	1.04312	0.86841	1	0	NS
STON1-GTF2A1L	0.165669	0.610141	0.868418	1	0	NS
ZNF345	0.165659	0.402763	0.868425	1	0	NS
DENND6A-AS1	0.165631	0.136381	0.868447	1	0	NS
LINC02516	0.165519	0.967155	0.868536	1	0	NS
AL355377.4	0.165435	0.710867	0.868602	1	0	NS
AC004584.3	0.165425	20.3598	0.868609	1	0	NS
SMIM5	0.165425	20.1757	0.868609	1	0	NS
PLEKHG4B	0.165425	20.2907	0.868609	1	0	NS
PART1	0.165425	20.403	0.868609	1	0	NS
DEFA3	0.165425	20.4828	0.868609	1	0	NS
AL645608.2	0.165425	20.4124	0.868609	1	0	NS
LGI3	0.165425	20.4928	0.868609	1	0	NS
GET4	0.165425	20.0171	0.868609	1	0	NS
MS4A8	0.165425	20.5284	0.868609	1	0	NS
GJD2	0.165425	20.483	0.868609	1	0	NS
SIGLEC6	0.165425	20.3076	0.868609	1	0	NS
SOWAHA	0.165425	20.3914	0.868609	1	0	NS
AC093249.2	0.165425	20.0497	0.868609	1	0	NS
FGD3	0.165425	20.3778	0.868609	1	0	NS
AL031058.1	0.165425	20.254	0.868609	1	0	NS
AC068831.1	0.165425	20.7905	0.868609	1	0	NS
AC096992.2	0.165425	20.5039	0.868609	1	0	NS
PLEKHD1	0.165425	20.1362	0.868609	1	0	NS
CDKL2	0.165425	20.3109	0.868609	1	0	NS
RGS13	0.165425	20.3618	0.868609	1	0	NS
AC007383.3	0.165425	20.397	0.868609	1	0	NS
AC015727.1	0.165425	20.1937	0.868609	1	0	NS
AP001783.1	0.165425	20.2765	0.868609	1	0	NS
SIX3-AS1	0.165425	20.4864	0.868609	1	0	NS
GRM4	0.165425	20.3377	0.868609	1	0	NS
AC073641.1	0.165425	20.1989	0.868609	1	0	NS
AC019069.1	0.165397	0.39753	0.868631	1	0	NS
FAM122C	0.165313	0.517509	0.868698	1	0	NS
AL138720.1	0.16506	0.218433	0.868897	1	0	NS
MCTP1	0.164798	0.162927	0.869103	1	0	NS
AL035071.2	0.164732	0.22418	0.869155	1	0	NS
KIAA1143	0.164676	-0.0425128	0.869199	1	0	NS
ARHGAP29	0.164451	0.0794929	0.869376	1	0	NS
TRPM4	0.164414	0.168327	0.869405	1	0	NS
SHOC1	0.164302	0.0893182	0.869494	1	0	NS
ZNF211	0.164189	0.315462	0.869582	1	0	NS
SULT1A3	0.164133	0.516967	0.869626	1	0	NS
ARMH3	0.164133	0.00563906	0.869626	1	0	NS
LINC01436	0.163609	0.146241	0.870039	1	0	NS
SLC41A3	0.163459	0.014221	0.870157	1	0	NS
AP001442.1	0.163094	-0.0762479	0.870445	1	0	NS
FRMD5	0.163047	0.844365	0.870481	1	0	NS
SPDYA	0.162953	0.388899	0.870555	1	0	NS
AC005899.7	0.162335	0.618894	0.871042	1	0	NS
PIK3R5	0.162223	0.979757	0.87113	1	0	NS
PTPRF	0.162167	0.0905854	0.871174	1	0	NS
FP565260.3	0.162055	2.38854	0.871263	1	0	NS
MIR181A2HG	0.161811	1.68647	0.871455	1	0	NS
DKK 1.00	0.161792	2.08338	0.871469	1	0	NS
IGSF22	0.161774	1.6729	0.871484	1	0	NS
ZMYM4-AS1	0.161774	1.80193	0.871484	1	0	NS
PLET1	0.161774	1.59663	0.871484	1	0	NS
EPHA5	0.161755	1.58556	0.871499	1	0	NS
AC135279.4	0.16168	1.47855	0.871558	1	0	NS
AC025171.3	0.16168	1.47662	0.871558	1	0	NS
AL031714.1	0.161605	1.5406	0.871617	1	0	NS
AC009090.6	0.161549	1.31043	0.871661	1	0	NS
LINC02646	0.16153	0.95516	0.871676	1	0	NS
ADAT3	0.16153	0.924214	0.871676	1	0	NS
SYT15	0.161511	1.19736	0.871691	1	0	NS
RBAKDN	0.161511	1.26662	0.871691	1	0	NS
AC068389.1	0.161437	0.994739	0.87175	1	0	NS
GRM8	0.161418	0.464336	0.871764	1	0	NS
AC022167.2	0.16138	0.553198	0.871794	1	0	NS
AL138999.2	0.161287	0.265927	0.871868	1	0	NS
ITGA11	0.160744	0.117444	0.872295	1	0	NS
ETFDH	0.160706	-0.104892	0.872325	1	0	NS
LSMEM1	0.16065	0.138837	0.872369	1	0	NS
RPE	0.160641	-0.0621021	0.872376	1	0	NS
SEMA3D	0.160631	0.0894148	0.872384	1	0	NS
TLE1	0.160407	-0.0181444	0.872561	1	0	NS
CLASP2	0.160313	0.0288597	0.872635	1	0	NS
AC083837.1	0.160098	-0.159944	0.872804	1	0	NS
C1orf56	0.160013	-0.0671941	0.872871	1	0	NS
SYN1	0.159779	0.394204	0.873055	1	0	NS
ACTR8	0.159601	0.101932	0.873195	1	0	NS
GRID1	0.159349	0.0382298	0.873394	1	0	NS
ERCC3	0.159292	-0.0025787	0.873438	1	0	NS
SFTA1P	0.158937	0.777607	0.873719	1	0	NS
TNFRSF25	0.158609	1.50708	0.873977	1	0	NS
IGHA1	0.1583	0.523901	0.87422	1	0	NS
ZNF823	0.158263	0.146628	0.87425	1	0	NS
UGP2	0.158197	0.0190632	0.874302	1	0	NS
CXCL17	0.158197	1.08215	0.874302	1	0	NS
LINC01719	0.15816	1.09358	0.874331	1	0	NS
BACH1-IT1	0.158141	1.03334	0.874346	1	0	NS
AL354892.2	0.158028	1.05225	0.874434	1	0	NS
SYNGAP1-AS1	0.158028	1.06535	0.874434	1	0	NS
KCNJ3	0.157879	0.821939	0.874552	1	0	NS
RTL5	0.157841	0.16617	0.874582	1	0	NS
ASTN1	0.157832	3.34619	0.874589	1	0	NS
RHCE	0.157822	0.788503	0.874597	1	0	NS
DSCAM	0.157813	3.17744	0.874604	1	0	NS
FFAR1	0.157794	2.86304	0.874619	1	0	NS
UCMA	0.157738	2.38399	0.874663	1	0	NS
ZNF154	0.15771	0.877787	0.874685	1	0	NS
CALCB	0.157701	2.50507	0.874693	1	0	NS
CFAP58-DT	0.157691	0.696128	0.8747	1	0	NS
AL360178.2	0.157663	2.17227	0.874722	1	0	NS
AC020558.1	0.157663	2.35046	0.874722	1	0	NS
AC009549.1	0.157626	2.11213	0.874752	1	0	NS
LINC00536	0.157626	2.2239	0.874752	1	0	NS
STYX	0.157626	0.00172126	0.874752	1	0	NS
DCDC1	0.157607	1.94571	0.874766	1	0	NS
LILRB1	0.157607	2.19226	0.874766	1	0	NS
FAM189A2	0.157607	2.03764	0.874766	1	0	NS
AC107982.3	0.157588	1.94866	0.874781	1	0	NS
Z94721.1	0.157588	2.06197	0.874781	1	0	NS
AL117381.1	0.15757	1.64018	0.874796	1	0	NS
PPM1D	0.157542	-0.033572	0.874818	1	0	NS
AP003119.2	0.157532	0.35248	0.874825	1	0	NS
ZNF878	0.157532	1.42173	0.874825	1	0	NS
ARTN	0.157513	0.964881	0.87484	1	0	NS
AC109479.1	0.157504	0.749204	0.874848	1	0	NS
AL034405.1	0.157251	0.234148	0.875047	1	0	NS
CDC26	0.15713	0.00585758	0.875143	1	0	NS
SLC19A3	0.156999	0.161723	0.875246	1	0	NS
MTMR10	0.15536	-0.0167986	0.876538	1	0	NS
CALML4	0.155323	0.0727576	0.876567	1	0	NS
MPP3	0.155201	0.328346	0.876663	1	0	NS
SENCR	0.155088	0.933383	0.876752	1	0	NS
AC004264.1	0.154939	0.971362	0.87687	1	0	NS
FCRLB	0.154808	0.853953	0.876973	1	0	NS
ARHGAP32	0.154677	0.0521393	0.877076	1	0	NS
SLC25A16	0.15462	0.0244847	0.877121	1	0	NS
AC005759.1	0.154583	0.960849	0.87715	1	0	NS
ST7-AS2	0.154433	0.400047	0.877268	1	0	NS
LRRTM2	0.154377	1.82761	0.877313	1	0	NS
KISS1R	0.154302	1.4874	0.877372	1	0	NS
AL354696.2	0.154302	1.61851	0.877372	1	0	NS
CCNJL	0.154265	1.50057	0.877401	1	0	NS
ZNF296	0.154246	1.51391	0.877416	1	0	NS
FKBP2	0.154236	-0.0178511	0.877423	1	0	NS
DRAIC	0.154133	1.40762	0.877505	1	0	NS
VHL	0.154096	-0.0489177	0.877534	1	0	NS
CYYR1	0.153946	1.18817	0.877652	1	0	NS
KIF14	0.153927	0.9354	0.877667	1	0	NS
AC005695.2	0.153909	0.901531	0.877682	1	0	NS
AC127502.2	0.153899	0.108846	0.877689	1	0	NS
NCKAP1L	0.153853	1.00886	0.877726	1	0	NS
GIMAP1	0.153853	1.11503	0.877726	1	0	NS
ZNF266	0.153834	-0.0371697	0.877741	1	0	NS
AL031595.2	0.153834	0.995421	0.877741	1	0	NS
CUL1	0.153806	-0.0193333	0.877763	1	0	NS
STK33	0.153759	0.913577	0.8778	1	0	NS
SLC7A14	0.15374	0.922427	0.877815	1	0	NS
AC026471.1	0.153731	-0.0561123	0.877822	1	0	NS
LINC01655	0.153721	0.90855	0.877829	1	0	NS
AC105429.1	0.153703	0.310792	0.877844	1	0	NS
CFP	0.153684	0.793228	0.877859	1	0	NS
AC244093.4	0.153609	20.1982	0.877918	1	0	NS
AL512770.1	0.153609	20.1101	0.877918	1	0	NS
FGB	0.153609	20.0438	0.877918	1	0	NS
STPG2	0.153609	19.9817	0.877918	1	0	NS
NKAIN3	0.153609	19.9892	0.877918	1	0	NS
GPR20	0.153609	20.3175	0.877918	1	0	NS
OPCML	0.153609	20.2239	0.877918	1	0	NS
KCNQ2	0.153609	20.2714	0.877918	1	0	NS
AC073140.1	0.153609	20.2114	0.877918	1	0	NS
NRN1L	0.153609	20.3047	0.877918	1	0	NS
SPC25	0.153609	20.3997	0.877918	1	0	NS
CRHBP	0.153609	20.6713	0.877918	1	0	NS
AC130466.1	0.153609	20.3516	0.877918	1	0	NS
PPBP	0.153609	20.3977	0.877918	1	0	NS
IGFBPL1	0.153609	20.2801	0.877918	1	0	NS
AC079385.1	0.153609	20.1184	0.877918	1	0	NS
PLAC4	0.153609	20.6184	0.877918	1	0	NS
CEACAM6	0.153609	19.9416	0.877918	1	0	NS
LINC01370	0.153609	20.3932	0.877918	1	0	NS
TGFBR3L	0.153609	20.4369	0.877918	1	0	NS
AC078795.2	0.153609	20.2997	0.877918	1	0	NS
AL358232.2	0.153609	20.2884	0.877918	1	0	NS
AC012178.1	0.153609	20.1026	0.877918	1	0	NS
RTBDN	0.153609	20.278	0.877918	1	0	NS
AP001059.2	0.153609	20.3222	0.877918	1	0	NS
SLC30A3	0.153609	20.4376	0.877918	1	0	NS
AC073050.1	0.153291	0.210552	0.878169	1	0	NS
ELP1	0.153272	-0.0242024	0.878184	1	0	NS
CAMKMT	0.153263	-0.128523	0.878191	1	0	NS
ACTR5	0.153066	-0.115726	0.878346	1	0	NS
AC004797.1	0.15301	0.103954	0.87839	1	0	NS
XXYLT1-AS2	0.15271	0.125143	0.878627	1	0	NS
FZD2	0.152467	0.0653498	0.878819	1	0	NS
DPAGT1	0.152261	-0.0218305	0.878981	1	0	NS
MPZ	0.152092	0.959455	0.879114	1	0	NS
KLHL35	0.151259	0.493024	0.879771	1	0	NS
FKRP	0.151006	0.033004	0.879971	1	0	NS
ANP32E	0.150941	-0.0154972	0.880023	1	0	NS
NEURL1	0.150782	0.359126	0.880148	1	0	NS
NUDT10	0.150753	1.08469	0.88017	1	0	NS
ZKSCAN2	0.150604	0.400135	0.880288	1	0	NS
ARHGEF16	0.150454	0.869687	0.880407	1	0	NS
MIR2052HG	0.150267	0.734944	0.880554	1	0	NS
RTN4R	0.150257	2.25544	0.880562	1	0	NS
LINC02055	0.150173	0.814261	0.880628	1	0	NS
AL022067.1	0.150145	2.16863	0.88065	1	0	NS
AL020997.2	0.150145	1.93365	0.88065	1	0	NS
SYT8	0.150051	1.80818	0.880724	1	0	NS
AC079760.1	0.150014	1.85066	0.880754	1	0	NS
MYT1	0.149995	1.77217	0.880769	1	0	NS
LINC00159	0.149958	1.52559	0.880798	1	0	NS
LRRC36	0.149901	1.1301	0.880842	1	0	NS
AL109628.2	0.149808	0.218336	0.880916	1	0	NS
MTCP1	0.149808	1.29225	0.880916	1	0	NS
AL160171.1	0.149714	0.847923	0.88099	1	0	NS
AL031710.2	0.149695	0.844247	0.881005	1	0	NS
TRIM59	0.149695	0.297562	0.881005	1	0	NS
GTF2F1	0.14962	-0.022881	0.881064	1	0	NS
AL133245.1	0.149499	0.323289	0.88116	1	0	NS
AC019163.1	0.14934	0.187154	0.881286	1	0	NS
NAA40	0.149312	0.228773	0.881308	1	0	NS
LYPLA2	0.148179	0.00273487	0.882202	1	0	NS
HYPK	0.14815	0.106697	0.882224	1	0	NS
AC087854.1	0.14801	0.0272676	0.882335	1	0	NS
RASSF7	0.147767	0.346541	0.882527	1	0	NS
MMAA	0.147729	-0.00987241	0.882557	1	0	NS
TRAF6	0.147551	-0.05427	0.882697	1	0	NS
WHAMM	0.147383	0.0310782	0.88283	1	0	NS
ZNF17	0.147242	0.199001	0.882941	1	0	NS
CIPC	0.147036	0.089832	0.883103	1	0	NS
POU5F1	0.146887	0.757525	0.883222	1	0	NS
RPL7A	0.146877	-0.0604406	0.883229	1	0	NS
AC011471.2	0.146755	0.439962	0.883325	1	0	NS
ZDHHC23	0.146662	1.14978	0.883399	1	0	NS
C1QTNF12	0.146643	0.548335	0.883414	1	0	NS
AC087286.2	0.146568	0.231442	0.883473	1	0	NS
LINC02615	0.146568	1.36818	0.883473	1	0	NS
PEF1	0.146475	-0.015445	0.883547	1	0	NS
ZCCHC18	0.146437	1.06684	0.883576	1	0	NS
RASGRP1	0.146418	1.10376	0.883591	1	0	NS
AC092139.1	0.146362	1.06649	0.883635	1	0	NS
AP001094.2	0.146306	1.02704	0.88368	1	0	NS
DNA2	0.14625	0.395841	0.883724	1	0	NS
MMP15	0.146212	0.915347	0.883754	1	0	NS
AC079760.2	0.146137	1.11479	0.883813	1	0	NS
AL139246.5	0.146119	0.665459	0.883828	1	0	NS
AC010976.1	0.146063	0.877342	0.883872	1	0	NS
AP000676.5	0.146006	3.57988	0.883916	1	0	NS
LINC01031	0.145988	0.629445	0.883931	1	0	NS
AL049779.4	0.145969	0.768081	0.883946	1	0	NS
AC006547.1	0.14595	2.62047	0.883961	1	0	NS
CDH22	0.145894	2.29655	0.884005	1	0	NS
AC005052.2	0.145875	2.32247	0.88402	1	0	NS
AL021878.2	0.145875	2.41999	0.88402	1	0	NS
ST6GALNAC5	0.145875	2.27744	0.88402	1	0	NS
AC120498.10	0.145857	2.21997	0.884035	1	0	NS
AC137932.2	0.145857	2.20663	0.884035	1	0	NS
NBAT1	0.145838	2.05092	0.884049	1	0	NS
AC092120.3	0.145819	0.384178	0.884064	1	0	NS
AC021739.3	0.145819	2.10385	0.884064	1	0	NS
SLC10A1	0.1458	1.95955	0.884079	1	0	NS
FAM110D	0.1458	1.98181	0.884079	1	0	NS
AC078880.3	0.145782	1.83306	0.884094	1	0	NS
THSD7B	0.145782	1.96595	0.884094	1	0	NS
