## Supplementary Tables for "The Spatial Landscape of Extracellular Matrix Gene Expression in Healthy and Type 2 Diabetic Human Pancreas" (part 6 of 10)

### Sheet: 8. DGE_CraigS_isletfibvexofrib (continued)
names	scores	logfoldchanges	pvals	pvals_adj	neglog10_padj	sig
AC005520.5	0.145763	1.82837	0.884109	1	0	NS
PIK3IP1-AS1	0.145763	1.5177	0.884109	1	0	NS
NECAB2	0.145763	1.95434	0.884109	1	0	NS
ARRDC1-AS1	0.145754	0.0343642	0.884116	1	0	NS
AC079210.1	0.145744	1.67205	0.884123	1	0	NS
RBFOX1	0.145725	1.39622	0.884138	1	0	NS
PHLPP2	0.145716	0.0271111	0.884145	1	0	NS
SLIT1	0.145707	0.873316	0.884153	1	0	NS
C2CD3	0.145566	-0.0481376	0.884264	1	0	NS
AC008731.1	0.145426	0.0324317	0.884375	1	0	NS
ASAP1	0.145285	-0.0178594	0.884486	1	0	NS
ADAM19	0.145042	0.0354297	0.884678	1	0	NS
AL020995.1	0.145033	0.155837	0.884685	1	0	NS
AL683813.1	0.144087	0.192531	0.885432	1	0	NS
RNF14	0.14345	0.020939	0.885935	1	0	NS
SIMC1	0.143422	-0.00978516	0.885957	1	0	NS
LOXL4	0.143366	0.34967	0.886001	1	0	NS
IL2RA	0.143357	0.612161	0.886009	1	0	NS
DDC	0.143235	0.804237	0.886105	1	0	NS
LINC02388	0.143197	0.162476	0.886134	1	0	NS
ST7-OT4	0.143057	0.280249	0.886245	1	0	NS
PSD4	0.14301	0.892165	0.886282	1	0	NS
AL603839.3	0.142757	0.428677	0.886482	1	0	NS
ZNF93	0.142683	0.131367	0.886541	1	0	NS
LINC02019	0.142542	0.706825	0.886652	1	0	NS
PLD6	0.142392	0.614987	0.88677	1	0	NS
AC025580.3	0.142345	1.27272	0.886807	1	0	NS
AC020928.1	0.142252	1.1381	0.886881	1	0	NS
AL391097.2	0.142214	0.397955	0.886911	1	0	NS
AL117336.1	0.142083	1.0128	0.887014	1	0	NS
AL096701.4	0.142046	0.95103	0.887044	1	0	NS
AC109927.1	0.142027	1.09304	0.887059	1	0	NS
KCNJ2	0.142018	0.525018	0.887066	1	0	NS
DYSF	0.141887	0.313228	0.88717	1	0	NS
AC005332.1	0.141877	0.877446	0.887177	1	0	NS
AC006369.1	0.141859	0.821648	0.887192	1	0	NS
FUT3	0.141793	20.333	0.887243	1	0	NS
AC232271.1	0.141793	20.0279	0.887243	1	0	NS
AL139339.2	0.141793	20.1212	0.887243	1	0	NS
VWC2L	0.141793	19.8392	0.887243	1	0	NS
TPSD1	0.141793	20.155	0.887243	1	0	NS
AC036103.1	0.141793	19.5237	0.887243	1	0	NS
RPS6KL1	0.141793	20.484	0.887243	1	0	NS
AP007216.2	0.141793	20.0635	0.887243	1	0	NS
AL139021.2	0.141793	19.5778	0.887243	1	0	NS
PWRN4	0.141793	19.8092	0.887243	1	0	NS
GRM6	0.141793	19.9998	0.887243	1	0	NS
AC132217.2	0.141793	19.9997	0.887243	1	0	NS
RBM20	0.141793	20.2771	0.887243	1	0	NS
AQP4	0.141793	20.35	0.887243	1	0	NS
CTXN2	0.141793	19.9117	0.887243	1	0	NS
AC009509.4	0.141793	19.8325	0.887243	1	0	NS
ALDH8A1	0.141793	20.2351	0.887243	1	0	NS
MMEL1	0.141793	20.3266	0.887243	1	0	NS
AL513188.1	0.141709	0.551223	0.88731	1	0	NS
ZNF620	0.141578	0.201037	0.887414	1	0	NS
APBA3	0.141503	0.0852283	0.887473	1	0	NS
LGALSL	0.141184	-0.0513987	0.887724	1	0	NS
ZNF563	0.140913	0.279924	0.887939	1	0	NS
CWF19L1	0.140613	0.0176313	0.888175	1	0	NS
TYMS	0.140604	0.0358628	0.888183	1	0	NS
DEPDC7	0.14052	0.620585	0.888249	1	0	NS
BRD4	0.14052	0.017451	0.888249	1	0	NS
NIPBL	0.140389	0.022356	0.888353	1	0	NS
AC078909.1	0.139977	0.222014	0.888678	1	0	NS
ZNF585B	0.139799	0.0924165	0.888819	1	0	NS
MAN2A1	0.139611	0.0288593	0.888967	1	0	NS
ZHX2	0.139396	-0.00979911	0.889137	1	0	NS
TTC9	0.139377	0.693118	0.889152	1	0	NS
PCBP2-OT1	0.139246	1.20127	0.889256	1	0	NS
DUSP10	0.13919	0.149092	0.8893	1	0	NS
ASAH2B	0.138872	0.281895	0.889551	1	0	NS
AL139385.1	0.138872	0.378592	0.889551	1	0	NS
LINC02803	0.138834	0.994891	0.889581	1	0	NS
TIAM2	0.138713	-0.0330212	0.889677	1	0	NS
LINC00310	0.138479	0.684673	0.889862	1	0	NS
TMLHE	0.138413	-0.0476342	0.889914	1	0	NS
RBPMS2	0.138329	-0.0116122	0.889981	1	0	NS
AL355488.1	0.13831	0.315686	0.889995	1	0	NS
CALB2	0.138216	1.62127	0.890069	1	0	NS
AMH	0.138179	1.53318	0.890099	1	0	NS
AL662797.1	0.138123	1.56667	0.890143	1	0	NS
CDC14B	0.138057	0.0774438	0.890195	1	0	NS
TCF15	0.138029	1.15674	0.890217	1	0	NS
MINAR1	0.138029	0.311884	0.890217	1	0	NS
TMCC2	0.13801	1.31375	0.890232	1	0	NS
SEMA3F	0.137973	0.861638	0.890262	1	0	NS
AC089984.1	0.137954	1.0775	0.890277	1	0	NS
AL163952.1	0.137935	1.2223	0.890291	1	0	NS
KCNRG	0.137917	1.12332	0.890306	1	0	NS
TLL1	0.137879	0.276494	0.890336	1	0	NS
FOXD2	0.137861	0.987108	0.890351	1	0	NS
AL031963.3	0.137786	0.153473	0.89041	1	0	NS
SPDYE1	0.137767	0.294008	0.890425	1	0	NS
ZSCAN22	0.13758	0.060238	0.890573	1	0	NS
ZNF561	0.137486	0.0158774	0.890647	1	0	NS
AL592148.3	0.137467	0.00259848	0.890661	1	0	NS
MAPK8IP2	0.137467	0.17487	0.890661	1	0	NS
LZTFL1	0.137346	0.0824908	0.890758	1	0	NS
INO80	0.137149	-0.0239983	0.890913	1	0	NS
ZNF16	0.137112	-0.0254555	0.890943	1	0	NS
AC092747.4	0.136812	0.0956401	0.891179	1	0	NS
KCNAB3	0.136765	0.36822	0.891216	1	0	NS
KMT5C	0.136503	0.177053	0.891424	1	0	NS
DIAPH2-AS1	0.136054	-0.149534	0.891779	1	0	NS
RTF1	0.135866	0.0239891	0.891927	1	0	NS
CAMK2N2	0.135716	0.82369	0.892045	1	0	NS
AP000866.6	0.135323	0.648752	0.892356	1	0	NS
SPTBN4	0.135295	0.477567	0.892379	1	0	NS
PAPPA-AS1	0.135192	0.697624	0.89246	1	0	NS
TNFRSF18	0.134733	1.1548	0.892823	1	0	NS
AL358781.1	0.134715	1.03605	0.892838	1	0	NS
TPTE2	0.13449	0.903343	0.893015	1	0	NS
AC011477.9	0.134471	0.892356	0.89303	1	0	NS
HGD	0.134434	0.751476	0.89306	1	0	NS
RORC	0.13434	0.780126	0.893134	1	0	NS
AC007009.1	0.134321	0.83966	0.893148	1	0	NS
AC104211.1	0.134181	2.95454	0.89326	1	0	NS
AL033523.1	0.134153	0.717636	0.893282	1	0	NS
AC105020.1	0.134143	2.55073	0.893289	1	0	NS
BICDL1	0.134143	2.58515	0.893289	1	0	NS
NKX2-5	0.134143	2.83016	0.893289	1	0	NS
CNGA1	0.134106	2.45406	0.893319	1	0	NS
PDX1	0.134097	0.751424	0.893326	1	0	NS
LYG2	0.134097	0.636198	0.893326	1	0	NS
CENPP	0.134078	-0.0771347	0.893341	1	0	NS
PKD1L1	0.134078	0.611644	0.893341	1	0	NS
KCNE1	0.134078	0.565864	0.893341	1	0	NS
ANK1	0.134069	2.19442	0.893348	1	0	NS
FAR1-IT1	0.13405	2.32699	0.893363	1	0	NS
PRTN3	0.13405	2.09165	0.893363	1	0	NS
SNRK-AS1	0.13405	2.13533	0.893363	1	0	NS
MEGF11	0.13404	0.336913	0.893371	1	0	NS
AC005237.1	0.13404	0.580318	0.893371	1	0	NS
AC077690.1	0.134031	2.23752	0.893378	1	0	NS
BMP2K	0.134031	-0.0447759	0.893378	1	0	NS
C3orf49	0.134012	2.11276	0.893393	1	0	NS
MRLN	0.134012	2.0647	0.893393	1	0	NS
LINC02344	0.134012	1.91735	0.893393	1	0	NS
BACH1-IT2	0.133994	1.92814	0.893408	1	0	NS
ADGRG6	0.133975	1.7266	0.893422	1	0	NS
MAP3K15	0.133975	1.88635	0.893422	1	0	NS
AC004076.2	0.133966	0.47464	0.89343	1	0	NS
WASF3-AS1	0.133966	0.29729	0.89343	1	0	NS
GYS2	0.133937	1.65006	0.893452	1	0	NS
SLC9C1	0.133928	0.190131	0.893459	1	0	NS
KCNK12	0.133919	1.33698	0.893467	1	0	NS
AC093157.2	0.133919	1.64768	0.893467	1	0	NS
AP000704.1	0.133816	-0.0550625	0.893548	1	0	NS
AC002378.1	0.133694	0.135624	0.893645	1	0	NS
KIF9	0.133488	0.0193221	0.893807	1	0	NS
TMEM231	0.133179	0.13001	0.894052	1	0	NS
C5AR1	0.13229	0.307228	0.894755	1	0	NS
AC005070.3	0.131962	0.635083	0.895014	1	0	NS
FAM229A	0.131793	0.514773	0.895148	1	0	NS
TRIM62	0.131625	0.279619	0.895281	1	0	NS
MFSD9	0.131185	-0.101324	0.895629	1	0	NS
SLC34A2	0.130951	0.629074	0.895814	1	0	NS
AC132872.1	0.130763	0.632118	0.895962	1	0	NS
IRX3	0.130745	1.56297	0.895977	1	0	NS
AL162274.1	0.130745	1.40363	0.895977	1	0	NS
AL033543.1	0.130726	1.46698	0.895992	1	0	NS
ZBTB42	0.130651	0.591046	0.896051	1	0	NS
TTC17	0.130642	0.0124694	0.896059	1	0	NS
ATXN7L2	0.130632	0.264352	0.896066	1	0	NS
GRK7	0.130614	0.439626	0.896081	1	0	NS
KDF1	0.130614	1.49109	0.896081	1	0	NS
GNLY	0.130501	1.47087	0.89617	1	0	NS
CARD10	0.130501	0.503614	0.89617	1	0	NS
KLHL41	0.130483	1.01221	0.896185	1	0	NS
AC008875.3	0.130483	0.318308	0.896185	1	0	NS
AC002480.2	0.130445	1.17831	0.896214	1	0	NS
AC007622.2	0.130333	0.917791	0.896303	1	0	NS
AC103876.1	0.130333	1.10374	0.896303	1	0	NS
ANO5	0.130127	0.76563	0.896466	1	0	NS
PLGLB1	0.130108	0.776162	0.896481	1	0	NS
AC009137.1	0.129977	19.7907	0.896585	1	0	NS
AP005131.1	0.129977	19.7826	0.896585	1	0	NS
YEATS2-AS1	0.129977	19.7765	0.896585	1	0	NS
SEMA3F-AS1	0.129977	19.6425	0.896585	1	0	NS
HRNR	0.129977	20.0407	0.896585	1	0	NS
AC036214.2	0.129977	20.3116	0.896585	1	0	NS
ARL 14.00	0.129977	20.3237	0.896585	1	0	NS
AP000894.2	0.129977	20.2077	0.896585	1	0	NS
AC026367.3	0.129977	20.0635	0.896585	1	0	NS
AC079329.1	0.129977	20.0313	0.896585	1	0	NS
MFSD2B	0.129977	19.8704	0.896585	1	0	NS
AC025211.1	0.129977	19.398	0.896585	1	0	NS
AC114488.2	0.129977	19.8359	0.896585	1	0	NS
TTC6	0.129977	19.7578	0.896585	1	0	NS
C20orf141	0.129977	20.0089	0.896585	1	0	NS
AL162424.1	0.129977	19.6636	0.896585	1	0	NS
CTNNA3	0.129977	19.7437	0.896585	1	0	NS
KLHDC8A	0.129977	19.7285	0.896585	1	0	NS
CAPN8	0.129977	19.9878	0.896585	1	0	NS
ITIH1	0.129977	19.9953	0.896585	1	0	NS
LINC01574	0.129977	20.2031	0.896585	1	0	NS
AL158071.4	0.129977	19.6398	0.896585	1	0	NS
AF131215.2	0.129977	20.255	0.896585	1	0	NS
E2F7	0.129977	20.0539	0.896585	1	0	NS
RHBDL3	0.129958	0.434224	0.896599	1	0	NS
RFTN1	0.129368	-0.0272759	0.897066	1	0	NS
GPSM2	0.12934	-0.0922954	0.897088	1	0	NS
PLEKHG6	0.129312	0.67	0.897111	1	0	NS
AC092428.1	0.128975	0.561904	0.897377	1	0	NS
SPACA6	0.128488	0.139001	0.897763	1	0	NS
ARNTL2	0.128413	0.57094	0.897822	1	0	NS
AC012181.1	0.128395	0.524672	0.897837	1	0	NS
EFCAB13	0.128001	0.0217054	0.898148	1	0	NS
AC103702.1	0.127889	0.164295	0.898237	1	0	NS
PCDHB10	0.12772	0.405196	0.89837	1	0	NS
LIG4	0.127683	0.148147	0.8984	1	0	NS
FOXO3B	0.127608	0.178666	0.898459	1	0	NS
DDX43	0.127374	0.438735	0.898644	1	0	NS
FAM151B	0.127346	0.452808	0.898667	1	0	NS
FAM160A1	0.126897	0.713831	0.899022	1	0	NS
HHEX	0.126859	0.242234	0.899052	1	0	NS
IQCA1	0.12684	0.841772	0.899067	1	0	NS
ABCA3	0.126634	0.633349	0.89923	1	0	NS
CHMP4C	0.126522	0.630234	0.899319	1	0	NS
KIAA1614-AS1	0.126456	1.66764	0.899371	1	0	NS
LINC01433	0.126419	1.80708	0.8994	1	0	NS
AL627230.1	0.1264	1.47408	0.899415	1	0	NS
SPTBN2	0.1264	1.53078	0.899415	1	0	NS
AC015967.1	0.1264	1.46111	0.899415	1	0	NS
AC007193.1	0.126382	1.38029	0.89943	1	0	NS
TECTA	0.126363	1.56167	0.899445	1	0	NS
AC073569.2	0.126363	1.59288	0.899445	1	0	NS
CD300C	0.126344	1.41352	0.89946	1	0	NS
TSHR	0.126325	1.53351	0.899474	1	0	NS
AC005746.2	0.126307	1.44075	0.899489	1	0	NS
KCNV2	0.126288	0.250233	0.899504	1	0	NS
AC125437.1	0.12625	1.20803	0.899534	1	0	NS
GDPD1	0.12625	1.04264	0.899534	1	0	NS
IDI2	0.126204	0.414442	0.899571	1	0	NS
HTR4	0.126157	1.03102	0.899608	1	0	NS
AC019117.1	0.126138	1.15395	0.899623	1	0	NS
LINC02450	0.126138	1.23256	0.899623	1	0	NS
CLVS1	0.126138	1.0042	0.899623	1	0	NS
STARD13-IT1	0.126138	1.04874	0.899623	1	0	NS
HPCA	0.126138	1.01557	0.899623	1	0	NS
UXT-AS1	0.12611	0.243992	0.899645	1	0	NS
LY6H	0.12611	0.273882	0.899645	1	0	NS
MYOCD	0.126101	0.947918	0.899652	1	0	NS
P2RY6	0.126063	0.727439	0.899682	1	0	NS
ZNF251	0.126016	0.0378473	0.899719	1	0	NS
CPLX4	0.126007	0.39114	0.899726	1	0	NS
RGPD5	0.125754	0.199282	0.899926	1	0	NS
METTL2B	0.125679	-0.060431	0.899986	1	0	NS
DAGLA	0.125436	0.125362	0.900178	1	0	NS
PEG10	0.12493	0.0889464	0.900579	1	0	NS
IFNAR2	0.124743	-0.0568005	0.900727	1	0	NS
AC074032.1	0.124462	-0.079146	0.900949	1	0	NS
NBPF20	0.124425	0.338196	0.900979	1	0	NS
AC007406.5	0.124415	0.296348	0.900986	1	0	NS
REC8	0.123179	0.560742	0.901965	1	0	NS
URGCP	0.123105	0.00987459	0.902024	1	0	NS
Z98885.3	0.122992	0.915362	0.902113	1	0	NS
KIAA1671	0.122955	0.308912	0.902143	1	0	NS
AC093525.7	0.122899	1.17683	0.902187	1	0	NS
AL139022.1	0.122824	0.953268	0.902247	1	0	NS
CA3	0.122749	0.296947	0.902306	1	0	NS
AC104574.2	0.122693	0.87462	0.902351	1	0	NS
LINC02603	0.122561	0.779272	0.902454	1	0	NS
AL161665.1	0.122487	0.691283	0.902514	1	0	NS
AL136115.2	0.122487	0.689935	0.902514	1	0	NS
NBPF14	0.122421	0.122381	0.902566	1	0	NS
AC233976.1	0.122412	0.688814	0.902573	1	0	NS
AC093675.1	0.122355	2.91327	0.902617	1	0	NS
LINC01099	0.122355	2.81084	0.902617	1	0	NS
IL17B	0.122337	2.94364	0.902632	1	0	NS
RHBDL1	0.122337	2.72526	0.902632	1	0	NS
AC011446.2	0.122318	2.31059	0.902647	1	0	NS
PPP2R2C	0.122318	2.53154	0.902647	1	0	NS
NYAP1	0.122318	2.53858	0.902647	1	0	NS
AL451070.1	0.122318	2.49026	0.902647	1	0	NS
AL035587.1	0.122299	0.690487	0.902662	1	0	NS
AC096741.1	0.122299	2.50596	0.902662	1	0	NS
OPN1SW	0.122281	2.6004	0.902677	1	0	NS
EFCAB5	0.122243	2.01446	0.902706	1	0	NS
PLPPR1	0.122224	2.00932	0.902721	1	0	NS
HIST1H2AH	0.122224	1.97106	0.902721	1	0	NS
AL365181.4	0.122206	1.95158	0.902736	1	0	NS
AP003392.1	0.122187	1.79295	0.902751	1	0	NS
DPP10	0.122187	1.71074	0.902751	1	0	NS
AC089985.1	0.122168	1.77613	0.902766	1	0	NS
GALNT14	0.122149	1.67318	0.902781	1	0	NS
AC004846.2	0.122149	1.66149	0.902781	1	0	NS
AC104393.1	0.122149	1.66962	0.902781	1	0	NS
AL136040.2	0.122149	1.69198	0.902781	1	0	NS
AP001992.2	0.122131	1.54001	0.902795	1	0	NS
NELL2	0.122112	1.06285	0.90281	1	0	NS
SLC26A4-AS1	0.122112	1.40509	0.90281	1	0	NS
AP000779.1	0.121738	0.0888003	0.903107	1	0	NS
MYH13	0.121663	0.0280456	0.903166	1	0	NS
RELCH	0.12141	-0.104332	0.903366	1	0	NS
AP000547.3	0.120108	0.361131	0.904397	1	0	NS
PRRG2	0.119734	0.480981	0.904694	1	0	NS
EDC4	0.119537	0.119713	0.90485	1	0	NS
ST3GAL2	0.11949	-0.127896	0.904887	1	0	NS
KRT80	0.119434	0.268745	0.904931	1	0	NS
APOBEC2	0.119266	0.672855	0.905065	1	0	NS
PRDM10	0.119228	-0.207621	0.905095	1	0	NS
GHRLOS	0.119069	0.286495	0.905221	1	0	NS
ZNF112	0.119069	0.185488	0.905221	1	0	NS
SP2-AS1	0.11906	0.0158654	0.905228	1	0	NS
CDC7	0.118966	0.626419	0.905302	1	0	NS
SIAH1	0.118901	0.0259728	0.905354	1	0	NS
AC019171.1	0.118882	0.15161	0.905369	1	0	NS
TMEM196	0.118863	1.40729	0.905384	1	0	NS
NXNL2	0.118844	1.27957	0.905399	1	0	NS
TECPR1	0.118844	0.0320204	0.905399	1	0	NS
HLA-DQA2	0.118769	1.30643	0.905458	1	0	NS
DRD4	0.118769	1.3093	0.905458	1	0	NS
AL353796.2	0.118723	0.479015	0.905495	1	0	NS
PTPRZ1	0.118601	1.09272	0.905592	1	0	NS
ESPL1	0.118545	1.06098	0.905636	1	0	NS
AC104461.1	0.11846	0.353463	0.905703	1	0	NS
FAM167B	0.118442	0.25912	0.905718	1	0	NS
SMIM15-AS1	0.118432	0.164819	0.905725	1	0	NS
SLC26A7	0.118432	0.846416	0.905725	1	0	NS
AC007066.2	0.118367	0.25595	0.905777	1	0	NS
DISP2	0.11832	0.914187	0.905814	1	0	NS
AL445123.2	0.118226	0.596437	0.905888	1	0	NS
NPIPB15	0.118226	0.552118	0.905888	1	0	NS
RSPH4A	0.118208	0.531496	0.905903	1	0	NS
ARHGEF38	0.118208	0.467141	0.905903	1	0	NS
RFLNA	0.11817	0.593721	0.905933	1	0	NS
KIF19	0.118161	19.8498	0.90594	1	0	NS
TRIM54	0.118161	19.6778	0.90594	1	0	NS
IL20	0.118161	19.9636	0.90594	1	0	NS
AL391834.1	0.118161	19.8665	0.90594	1	0	NS
OTOA	0.118161	19.9086	0.90594	1	0	NS
CA5A	0.118161	19.8097	0.90594	1	0	NS
PTH2R	0.118161	19.6835	0.90594	1	0	NS
AC063960.2	0.118161	20.027	0.90594	1	0	NS
NAT16	0.118161	19.9106	0.90594	1	0	NS
AC012354.1	0.118161	19.9709	0.90594	1	0	NS
AL450998.3	0.118161	19.4642	0.90594	1	0	NS
AC004974.1	0.118161	19.8995	0.90594	1	0	NS
AC055811.1	0.118161	19.2862	0.90594	1	0	NS
COLEC10	0.118161	20.0881	0.90594	1	0	NS
AP001122.1	0.118161	19.8965	0.90594	1	0	NS
LINC02082	0.118161	19.9362	0.90594	1	0	NS
AC073389.2	0.118161	19.5576	0.90594	1	0	NS
AC103591.4	0.118161	19.9509	0.90594	1	0	NS
LINC01018	0.118161	19.7453	0.90594	1	0	NS
WDR49	0.118161	19.4831	0.90594	1	0	NS
HAS3	0.118161	19.8585	0.90594	1	0	NS
CFAP61	0.118161	19.4646	0.90594	1	0	NS
AC106886.3	0.118161	19.7521	0.90594	1	0	NS
AL138733.1	0.118161	19.6874	0.90594	1	0	NS
AC008742.1	0.118161	19.7771	0.90594	1	0	NS
LINC01937	0.118161	19.3257	0.90594	1	0	NS
C6orf58	0.118161	19.4391	0.90594	1	0	NS
AC091153.3	0.118161	20.0037	0.90594	1	0	NS
AC025259.1	0.118161	19.7658	0.90594	1	0	NS
AL589740.1	0.118161	19.936	0.90594	1	0	NS
AC018557.2	0.118161	19.7898	0.90594	1	0	NS
AC116428.1	0.118161	19.2267	0.90594	1	0	NS
AC080132.1	0.118161	19.8868	0.90594	1	0	NS
ZPLD1	0.118161	20.0432	0.90594	1	0	NS
SPHKAP	0.118161	19.9434	0.90594	1	0	NS
LINC02211	0.118161	19.8408	0.90594	1	0	NS
SULT4A1	0.118161	19.5874	0.90594	1	0	NS
WNK4	0.118161	20.0021	0.90594	1	0	NS
AC090213.1	0.118161	19.2332	0.90594	1	0	NS
AL008729.2	0.118161	19.9047	0.90594	1	0	NS
AL121987.2	0.118152	0.494375	0.905948	1	0	NS
IRGM	0.118058	0.24267	0.906022	1	0	NS
MAFG-DT	0.117337	0.137211	0.906593	1	0	NS
GPATCH3	0.116682	-0.100847	0.907112	1	0	NS
TCHH	0.116532	0.839504	0.907231	1	0	NS
HIPK1	0.116045	0.0502682	0.907617	1	0	NS
AL606834.1	0.115914	0.177873	0.907721	1	0	NS
MICB	0.115876	0.60403	0.907751	1	0	NS
LINC02106	0.115633	1.16927	0.907944	1	0	NS
LINC02544	0.115521	1.16902	0.908033	1	0	NS
AL139807.1	0.115446	0.702869	0.908092	1	0	NS
MREG	0.115352	0.959354	0.908166	1	0	NS
DCUN1D4	0.115305	-0.055996	0.908203	1	0	NS
AL024508.2	0.11524	0.869588	0.908255	1	0	NS
SEMA7A	0.115183	0.925532	0.9083	1	0	NS
MIR133A1HG	0.115071	0.705638	0.908389	1	0	NS
RBM5-AS1	0.114828	0.483431	0.908582	1	0	NS
ZNF529-AS1	0.114809	0.0757382	0.908597	1	0	NS
AC010210.1	0.114753	0.349049	0.908641	1	0	NS
LARGE2	0.114734	0.597768	0.908656	1	0	NS
ADGRG2	0.114697	0.505332	0.908686	1	0	NS
AL158212.3	0.114697	0.577531	0.908686	1	0	NS
SHROOM2	0.114622	1.75777	0.908745	1	0	NS
SPEG	0.114622	1.57334	0.908745	1	0	NS
LINC00534	0.114603	1.84714	0.90876	1	0	NS
UFL1-AS1	0.114565	1.49243	0.90879	1	0	NS
AL360091.3	0.114547	0.360538	0.908804	1	0	NS
AC022387.2	0.114547	1.36852	0.908804	1	0	NS
LHFPL3-AS2	0.114528	1.49354	0.908819	1	0	NS
GPR75	0.114528	1.37854	0.908819	1	0	NS
AL049830.3	0.114528	1.4544	0.908819	1	0	NS
NEU4	0.114509	1.26511	0.908834	1	0	NS
KCNH3	0.114491	1.22025	0.908849	1	0	NS
ZMIZ1-AS1	0.114472	0.244641	0.908864	1	0	NS
AC124068.2	0.114453	0.430071	0.908879	1	0	NS
C1orf100	0.114416	1.06558	0.908908	1	0	NS
BLVRA	0.114406	-0.0240404	0.908916	1	0	NS
LINC02100	0.114378	1.0498	0.908938	1	0	NS
AC096711.2	0.114341	0.406714	0.908968	1	0	NS
ARHGAP30	0.114247	0.867398	0.909042	1	0	NS
AC013643.2	0.114191	0.605636	0.909086	1	0	NS
A3GALT2	0.114154	0.592016	0.909116	1	0	NS
CNOT7	0.113938	-0.0360834	0.909287	1	0	NS
AC026979.4	0.113798	0.119452	0.909398	1	0	NS
AP002812.2	0.11333	0.0536856	0.909769	1	0	NS
GTF2H4	0.112684	0.0353523	0.910281	1	0	NS
TTC7B	0.112581	0.0383723	0.910363	1	0	NS
ZNF718	0.112272	0.0901327	0.910608	1	0	NS
ZNF786	0.112225	0.00287498	0.910645	1	0	NS
GCNT4	0.111794	0.229476	0.910987	1	0	NS
SH3BP5L	0.111635	0.0607224	0.911113	1	0	NS
SAA1	0.111616	0.255107	0.911128	1	0	NS
AC104389.5	0.111579	0.177136	0.911157	1	0	NS
TMEM117	0.111382	0.0222441	0.911313	1	0	NS
AC012467.2	0.111373	0.543944	0.911321	1	0	NS
ZNF555	0.111373	0.287835	0.911321	1	0	NS
ZNF382	0.111288	0.287351	0.911388	1	0	NS
MAP3K10	0.111045	0.0674498	0.911581	1	0	NS
AC002553.1	0.111036	0.446808	0.911588	1	0	NS
ARHGAP45	0.111008	0.896018	0.91161	1	0	NS
AC005332.4	0.110979	0.457234	0.911633	1	0	NS
SPATA21	0.11097	0.902335	0.91164	1	0	NS
AL512662.2	0.110951	1.02055	0.911655	1	0	NS
ANKRD34A	0.110914	0.68086	0.911685	1	0	NS
FBXO27	0.110876	1.01315	0.911714	1	0	NS
CD36	0.11082	0.0441	0.911759	1	0	NS
AC004918.1	0.110792	0.41662	0.911781	1	0	NS
HMGA1P4	0.110783	0.801181	0.911789	1	0	NS
AC098484.4	0.110783	0.765267	0.911789	1	0	NS
DNAH10OS	0.110727	0.753454	0.911833	1	0	NS
RHD	0.110717	0.261042	0.911841	1	0	NS
AC002460.2	0.110708	0.557272	0.911848	1	0	NS
AC010864.1	0.11068	0.265923	0.91187	1	0	NS
TMSB15B-1	0.110586	0.288486	0.911944	1	0	NS
KIF5A	0.11053	2.57993	0.911989	1	0	NS
AC012676.4	0.110511	2.66028	0.912004	1	0	NS
AC010325.1	0.110511	2.78362	0.912004	1	0	NS
GRAP	0.110511	2.88333	0.912004	1	0	NS
AL359697.1	0.110511	2.7385	0.912004	1	0	NS
CCIN	0.110511	2.38649	0.912004	1	0	NS
DPF1	0.110493	2.41465	0.912019	1	0	NS
AC034193.1	0.110493	2.27185	0.912019	1	0	NS
AC125611.3	0.110493	2.30925	0.912019	1	0	NS
AL354836.1	0.110493	2.31491	0.912019	1	0	NS
SNURF	0.110483	0.564659	0.912026	1	0	NS
AC016722.2	0.110474	2.11222	0.912034	1	0	NS
ZNF165	0.110464	0.365187	0.912041	1	0	NS
AC017071.1	0.110464	0.515692	0.912041	1	0	NS
AC087473.1	0.110455	2.05052	0.912048	1	0	NS
ZNF329	0.110446	-0.0521126	0.912056	1	0	NS
C9orf43	0.110436	2.45804	0.912063	1	0	NS
INPP5D	0.110418	1.9159	0.912078	1	0	NS
FAM72A	0.110418	1.99129	0.912078	1	0	NS
MYH4	0.110399	1.84372	0.912093	1	0	NS
ARHGEF15	0.110399	2.04007	0.912093	1	0	NS
AC072054.1	0.110399	1.74906	0.912093	1	0	NS
PTK6	0.11038	1.75746	0.912108	1	0	NS
AP001037.1	0.110362	1.53541	0.912123	1	0	NS
ACMSD	0.110362	1.57726	0.912123	1	0	NS
AL121929.2	0.110343	1.77896	0.912138	1	0	NS
AC025048.4	0.110343	1.49052	0.912138	1	0	NS
SIX2	0.110343	1.63228	0.912138	1	0	NS
GUCY2F	0.110343	1.20132	0.912138	1	0	NS
AC009879.4	0.110324	1.25083	0.912152	1	0	NS
SLAMF7	0.110324	1.53716	0.912152	1	0	NS
AL356515.1	0.110305	1.46718	0.912167	1	0	NS
LMNTD1	0.110305	0.906231	0.912167	1	0	NS
PCDH11X	0.110305	1.17878	0.912167	1	0	NS
RNASEH1	0.110296	0.00980494	0.912175	1	0	NS
AC012313.1	0.110287	1.16603	0.912182	1	0	NS
SLC26A8	0.110287	1.10041	0.912182	1	0	NS
LINC01618	0.109875	0.128298	0.912509	1	0	NS
SIN3A	0.109687	0.0129013	0.912657	1	0	NS
AC011933.4	0.109547	-0.0938938	0.912769	1	0	NS
DNAH14	0.109509	0.102603	0.912798	1	0	NS
AC011462.5	0.109509	0.180553	0.912798	1	0	NS
WDR1	0.10936	-0.0236737	0.912917	1	0	NS
ANOS1	0.109191	0.173374	0.913051	1	0	NS
LRRC37B	0.108395	-0.0470414	0.913682	1	0	NS
SKIV2L	0.108105	0.0993212	0.913912	1	0	NS
AC090197.1	0.107637	0.534634	0.914284	1	0	NS
AL162586.1	0.107637	0.825005	0.914284	1	0	NS
UCKL1-AS1	0.107525	0.773026	0.914373	1	0	NS
ZNF548	0.107515	0.00248072	0.91438	1	0	NS
MTA2	0.107028	-0.060987	0.914767	1	0	NS
SYNJ1	0.106935	0.081854	0.914841	1	0	NS
CLEC3B	0.106925	1.13062	0.914848	1	0	NS
AC008119.1	0.106907	1.20322	0.914863	1	0	NS
SMIM22	0.106813	0.038142	0.914937	1	0	NS
CST7	0.106813	1.07267	0.914937	1	0	NS
IL23A	0.106794	1.66168	0.914952	1	0	NS
RNASEH2B-AS1	0.106775	0.368941	0.914967	1	0	NS
PDZD8	0.106757	-0.00287626	0.914982	1	0	NS
AC100786.1	0.106757	0.940262	0.914982	1	0	NS
MTF1	0.106747	-0.0381742	0.914989	1	0	NS
AC009088.1	0.106682	0.743224	0.915041	1	0	NS
GOLGA6L10	0.106682	0.80092	0.915041	1	0	NS
NUP210	0.106663	0.922522	0.915056	1	0	NS
AC004083.1	0.106663	0.182057	0.915056	1	0	NS
WNT5A-AS1	0.106569	0.636677	0.915131	1	0	NS
OSBPL6	0.10656	0.0525243	0.915138	1	0	NS
AC012184.4	0.106532	0.725801	0.91516	1	0	NS
METTL14-DT	0.106532	0.494436	0.91516	1	0	NS
C1orf210	0.106513	0.745134	0.915175	1	0	NS
AP003071.4	0.106495	0.33596	0.91519	1	0	NS
PKD1L3	0.106401	0.606208	0.915264	1	0	NS
AC139099.2	0.106401	0.330649	0.915264	1	0	NS
MKRN3	0.106364	0.433248	0.915294	1	0	NS
AC027018.1	0.106345	19.369	0.915309	1	0	NS
LINC01182	0.106345	19.4869	0.915309	1	0	NS
AC016705.2	0.106345	19.2768	0.915309	1	0	NS
AC060234.1	0.106345	19.1918	0.915309	1	0	NS
AC111170.1	0.106345	19.2262	0.915309	1	0	NS
AC127024.4	0.106345	19.6333	0.915309	1	0	NS
CDC42-AS1	0.106345	19.5528	0.915309	1	0	NS
AC083805.3	0.106345	19.7914	0.915309	1	0	NS
AK7	0.106345	19.544	0.915309	1	0	NS
SLC2A2	0.106345	19.7204	0.915309	1	0	NS
AC104260.1	0.106345	19.6998	0.915309	1	0	NS
AL356234.3	0.106345	19.5402	0.915309	1	0	NS
RAMACL	0.106345	19.7064	0.915309	1	0	NS
AL136298.1	0.106345	19.864	0.915309	1	0	NS
AL445253.1	0.106345	19.5072	0.915309	1	0	NS
AL158801.3	0.106345	18.8208	0.915309	1	0	NS
DLX5	0.106345	19.7731	0.915309	1	0	NS
OPRD1	0.106345	19.865	0.915309	1	0	NS
PNMT	0.106345	19.7046	0.915309	1	0	NS
LRRTM3	0.106345	19.8746	0.915309	1	0	NS
EPGN	0.106345	19.1557	0.915309	1	0	NS
AC068790.3	0.106345	19.6948	0.915309	1	0	NS
TCEAL6	0.106345	19.8636	0.915309	1	0	NS
AC015845.1	0.106345	19.138	0.915309	1	0	NS
JAKMIP1	0.106345	19.9062	0.915309	1	0	NS
AC005363.2	0.106345	19.0207	0.915309	1	0	NS
AC013472.2	0.106345	19.2579	0.915309	1	0	NS
MBOAT4	0.106345	19.6897	0.915309	1	0	NS
ACTL6B	0.106345	19.5695	0.915309	1	0	NS
DGCR9	0.106345	19.8192	0.915309	1	0	NS
ARHGAP11B	0.106345	19.955	0.915309	1	0	NS
PRKX-AS1	0.106345	19.2014	0.915309	1	0	NS
XKR7	0.106345	19.5795	0.915309	1	0	NS
AC009229.1	0.106345	19.563	0.915309	1	0	NS
LINC02763	0.106345	19.4454	0.915309	1	0	NS
AC103770.1	0.106345	19.5246	0.915309	1	0	NS
AKAIN1	0.106345	19.4447	0.915309	1	0	NS
PAPOLB	0.106345	19.8271	0.915309	1	0	NS
IRX1	0.106345	19.7707	0.915309	1	0	NS
HEATR4	0.106345	19.2355	0.915309	1	0	NS
LINC01115	0.106345	19.7132	0.915309	1	0	NS
TMEM151A	0.106345	19.7812	0.915309	1	0	NS
AL080317.1	0.106345	19.9198	0.915309	1	0	NS
LINC01014	0.106345	19.9573	0.915309	1	0	NS
AL355490.2	0.106345	19.3603	0.915309	1	0	NS
LINC01235	0.106345	20.11	0.915309	1	0	NS
AP001437.2	0.106345	19.7619	0.915309	1	0	NS
MGARP	0.106326	0.258383	0.915324	1	0	NS
AC073167.1	0.106251	0.124695	0.915383	1	0	NS
ST6GALNAC3	0.106026	0.0194625	0.915561	1	0	NS
LINGO1	0.105839	0.0431959	0.91571	1	0	NS
NME9	0.105802	-0.0202614	0.91574	1	0	NS
ZNF813	0.105399	0.0675338	0.916059	1	0	NS
ACOT9	0.104922	-0.0362169	0.916438	1	0	NS
ANXA3	0.104865	-0.0129356	0.916483	1	0	NS
ADGRL1	0.104678	0.0457272	0.916631	1	0	NS
ANKRA2	0.104594	0.112399	0.916698	1	0	NS
AC005899.6	0.104201	0.176059	0.91701	1	0	NS
LYG1	0.104116	0.518632	0.917077	1	0	NS
CARD16	0.103704	0.238143	0.917404	1	0	NS
AL354822.1	0.103648	0.235787	0.917449	1	0	NS
EXOC5	0.103517	-0.000507154	0.917553	1	0	NS
ZNF613	0.103498	0.388242	0.917567	1	0	NS
AL355377.3	0.103498	0.0539839	0.917567	1	0	NS
TREH	0.103377	0.829686	0.917664	1	0	NS
EFR3B	0.10333	0.389252	0.917701	1	0	NS
AC146944.4	0.103189	0.803501	0.917813	1	0	NS
GPR158	0.103115	0.619518	0.917872	1	0	NS
NUDT13	0.10303	0.389864	0.917939	1	0	NS
LINC02284	0.103021	0.5657	0.917946	1	0	NS
EFNB3	0.102983	0.586887	0.917976	1	0	NS
AMPD3	0.10289	-0.208466	0.91805	1	0	NS
AL008730.1	0.102862	2.07926	0.918073	1	0	NS
AL133163.2	0.102862	1.74238	0.918073	1	0	NS
LINC02154	0.102777	0.43347	0.91814	1	0	NS
C4orf45	0.102768	1.58369	0.918147	1	0	NS
AC005674.2	0.102749	1.4101	0.918162	1	0	NS
NR6A1	0.10274	0.348039	0.918169	1	0	NS
AC004825.3	0.102731	1.30074	0.918177	1	0	NS
PLSCR2	0.102712	1.40358	0.918192	1	0	NS
AP002433.1	0.102703	0.342153	0.918199	1	0	NS
DHRSX-IT1	0.102693	1.27604	0.918206	1	0	NS
AL080317.2	0.102684	0.416228	0.918214	1	0	NS
UPK1B	0.102674	1.12201	0.918221	1	0	NS
PKN2-AS1	0.102674	1.43982	0.918221	1	0	NS
PRTG	0.102656	0.000220935	0.918236	1	0	NS
MFNG	0.102618	1.22644	0.918266	1	0	NS
HIST1H2BK	0.1026	1.01166	0.918281	1	0	NS
FTCD	0.102562	0.946896	0.91831	1	0	NS
BSN	0.102553	0.412902	0.918318	1	0	NS
SKAP1	0.102525	0.684048	0.91834	1	0	NS
LINC01725	0.102487	0.529509	0.91837	1	0	NS
AC009948.3	0.102469	0.707653	0.918385	1	0	NS
AC007285.1	0.102469	0.594439	0.918385	1	0	NS
AC116535.1	0.102469	0.589788	0.918385	1	0	NS
ZNF600	0.10245	0.0397717	0.9184	1	0	NS
LINC01482	0.10244	0.397881	0.918407	1	0	NS
CDH17	0.102431	0.0586474	0.918415	1	0	NS
AL731769.2	0.102263	0.160033	0.918548	1	0	NS
HPDL	0.102263	0.0223432	0.918548	1	0	NS
PRKAR1B	0.101925	0.114248	0.918816	1	0	NS
DLG5-AS1	0.101916	-0.0669221	0.918823	1	0	NS
CSNK2A2	0.101495	-0.00140858	0.919158	1	0	NS
TSR2	0.101373	-0.0149079	0.919254	1	0	NS
SLC7A8	0.101158	0.0321608	0.919425	1	0	NS
WDR73	0.100783	-0.030857	0.919723	1	0	NS
SAP130	0.100727	-0.0984119	0.919767	1	0	NS
ADAT2	0.100512	0.124513	0.919938	1	0	NS
AL109615.3	0.100371	0.294964	0.92005	1	0	NS
UBR2	0.100015	0.0138104	0.920332	1	0	NS
AC127024.5	0.0999218	0.653228	0.920406	1	0	NS
ZNF774	0.0997532	0.366614	0.92054	1	0	NS
AC003681.1	0.0996315	0.226209	0.920637	1	0	NS
ZNF852	0.09936	0.0894872	0.920852	1	0	NS
REM2	0.0992476	1.06735	0.920942	1	0	NS
SNTB1	0.0991727	-0.00609405	0.921001	1	0	NS
AL442128.2	0.099154	0.877144	0.921016	1	0	NS
MYH3	0.099154	0.450662	0.921016	1	0	NS
PSTPIP2	0.0991446	0.287993	0.921023	1	0	NS
HCK	0.0990229	0.753274	0.92112	1	0	NS
AC119403.1	0.0989855	0.701808	0.92115	1	0	NS
CEP135	0.0989574	0.0557824	0.921172	1	0	NS
SLC4A5	0.098948	0.271303	0.92118	1	0	NS
AL096701.3	0.098948	0.577977	0.92118	1	0	NS
LMOD3	0.0989293	0.347869	0.921194	1	0	NS
FAM83H	0.0988919	0.668301	0.921224	1	0	NS
C13orf46	0.0988544	0.509927	0.921254	1	0	NS
FAM163A	0.0988544	0.715393	0.921254	1	0	NS
2026-03-01	0.0987982	0.133078	0.921298	1	0	NS
IL19	0.0987795	0.559817	0.921313	1	0	NS
RIPK4	0.0987608	0.566519	0.921328	1	0	NS
AC107952.2	0.0987046	2.2295	0.921373	1	0	NS
AL132989.1	0.0987046	2.39343	0.921373	1	0	NS
CEACAM7	0.0987046	2.14832	0.921373	1	0	NS
LINC02166	0.0986859	2.50254	0.921388	1	0	NS
AC136604.3	0.0986671	2.60879	0.921403	1	0	NS
AC005696.4	0.0986671	2.11532	0.921403	1	0	NS
AC012636.1	0.0986671	2.29906	0.921403	1	0	NS
AC084824.5	0.0986484	0.260013	0.921417	1	0	NS
SLC22A2	0.0986297	2.69063	0.921432	1	0	NS
AL356417.2	0.0986297	2.10501	0.921432	1	0	NS
NSG2	0.0986297	2.02914	0.921432	1	0	NS
AC021660.4	0.0986297	1.99827	0.921432	1	0	NS
AL353681.1	0.0986297	1.87513	0.921432	1	0	NS
ZNF285	0.098611	1.92074	0.921447	1	0	NS
AC018413.1	0.098611	1.89692	0.921447	1	0	NS
AP4B1-AS1	0.098611	1.84252	0.921447	1	0	NS
AC025165.5	0.0985922	1.74527	0.921462	1	0	NS
AC090877.2	0.0985922	1.80558	0.921462	1	0	NS
TNNI2	0.0985735	1.63298	0.921477	1	0	NS
TTC21B-AS1	0.0985735	1.98254	0.921477	1	0	NS
AC105020.2	0.0985735	1.6625	0.921477	1	0	NS
GDAP1L1	0.0985548	1.73104	0.921492	1	0	NS
LINC02694	0.0985548	1.48273	0.921492	1	0	NS
AC104118.1	0.0985361	1.5873	0.921507	1	0	NS
AF235103.3	0.0985361	1.51219	0.921507	1	0	NS
LAMP3	0.0985361	1.16807	0.921507	1	0	NS
SIDT1	0.0985173	1.49226	0.921522	1	0	NS
AC006111.2	0.0985173	1.06076	0.921522	1	0	NS
CCDC73	0.0985173	1.10269	0.921522	1	0	NS
TRAF3IP3	0.0985173	1.35899	0.921522	1	0	NS
ZFR2	0.0984986	1.06903	0.921536	1	0	NS
SLC37A2	0.0984986	1.16847	0.921536	1	0	NS
CFAP43	0.0984799	0.892899	0.921551	1	0	NS
DCDC2C	0.0984799	0.300242	0.921551	1	0	NS
LINC02418	0.0984799	1.05309	0.921551	1	0	NS
MRS2	0.0982645	0.00163853	0.921722	1	0	NS
AC015849.3	0.0981241	0.00153797	0.921834	1	0	NS
TANC1	0.0976747	0.0454541	0.922191	1	0	NS
ZNF564	0.0975623	-0.0111987	0.92228	1	0	NS
WDR83	0.0970005	-0.0331047	0.922726	1	0	NS
ZNF483	0.0965417	0.0437683	0.92309	1	0	NS
MED24	0.0963264	0.00116897	0.923261	1	0	NS
CLEC16A	0.0961391	-0.010236	0.92341	1	0	NS
TOP2A	0.0958021	0.684495	0.923678	1	0	NS
ZBED3-AS1	0.0958021	0.0575669	0.923678	1	0	NS
ERFE	0.095259	0.595364	0.924109	1	0	NS
IRF4	0.0952309	1.33414	0.924131	1	0	NS
BSPRY	0.0951654	0.408106	0.924183	1	0	NS
TRIM46	0.0951373	1.17357	0.924206	1	0	NS
AFAP1L1	0.0951186	0.156221	0.924221	1	0	NS
AC109460.2	0.0949407	0.286309	0.924362	1	0	NS
AC090198.1	0.0949313	0.908568	0.924369	1	0	NS
SLC8A2	0.0949126	0.760274	0.924384	1	0	NS
RCOR2	0.0948939	0.604172	0.924399	1	0	NS
EFCAB10	0.0948845	0.283694	0.924407	1	0	NS
AC012020.1	0.0948002	0.808317	0.924474	1	0	NS
KLC3	0.0948002	0.764155	0.924474	1	0	NS
AC068533.3	0.0948002	-0.0555522	0.924474	1	0	NS
AC131934.1	0.0947815	0.663702	0.924488	1	0	NS
AC022087.1	0.0947815	0.698107	0.924488	1	0	NS
SGO1-AS1	0.0947628	0.472515	0.924503	1	0	NS
CHRNA10	0.0947159	0.172912	0.92454	1	0	NS
AC104506.1	0.094641	-0.0112039	0.9246	1	0	NS
POU6F2	0.0946317	0.431308	0.924607	1	0	NS
RNF223	0.0945287	19.7984	0.924689	1	0	NS
ABCG5	0.0945287	19.1189	0.924689	1	0	NS
AC107029.2	0.0945287	20.0433	0.924689	1	0	NS
CA3-AS1	0.0945287	19.7695	0.924689	1	0	NS
AC234775.4	0.0945287	19.7998	0.924689	1	0	NS
TRDN	0.0945287	19.8507	0.924689	1	0	NS
AC010320.3	0.0945287	19.2916	0.924689	1	0	NS
AC005520.3	0.0945287	19.5787	0.924689	1	0	NS
IGHM	0.0945287	19.3973	0.924689	1	0	NS
AC008569.1	0.0945287	19.0958	0.924689	1	0	NS
AC079790.1	0.0945287	18.8144	0.924689	1	0	NS
AC007750.1	0.0945287	19.3789	0.924689	1	0	NS
ZNF474	0.0945287	19.267	0.924689	1	0	NS
EPHA8	0.0945287	19.475	0.924689	1	0	NS
FGF23	0.0945287	19.6113	0.924689	1	0	NS
AL513164.1	0.0945287	18.9508	0.924689	1	0	NS
RMST	0.0945287	19.5153	0.924689	1	0	NS
LINC00482	0.0945287	19.0629	0.924689	1	0	NS
AL139022.2	0.0945287	19.3861	0.924689	1	0	NS
ABHD12B	0.0945287	19.3456	0.924689	1	0	NS
AL139407.1	0.0945287	19.5202	0.924689	1	0	NS
AC010327.7	0.0945287	19.5581	0.924689	1	0	NS
ERMN	0.0945287	19.4837	0.924689	1	0	NS
KIF26B-AS1	0.0945287	19.1369	0.924689	1	0	NS
FCHO1	0.0945287	19.2472	0.924689	1	0	NS
BACH1-IT3	0.0945287	19.5887	0.924689	1	0	NS
FRMPD1	0.0945287	19.545	0.924689	1	0	NS
PIWIL1	0.0945287	19.6121	0.924689	1	0	NS
AL662907.3	0.0945287	19.2352	0.924689	1	0	NS
AP005436.1	0.0945287	19.6989	0.924689	1	0	NS
FP326651.1	0.0945287	19.3964	0.924689	1	0	NS
TIAF1	0.0945287	19.3335	0.924689	1	0	NS
PDE6B	0.0945287	19.7601	0.924689	1	0	NS
NAMA	0.0945287	19.5967	0.924689	1	0	NS
FGG	0.0945287	19.5871	0.924689	1	0	NS
AC104066.4	0.0945287	18.8719	0.924689	1	0	NS
MESTIT1	0.0945287	19.8379	0.924689	1	0	NS
C22orf42	0.0945287	19.7663	0.924689	1	0	NS
AL353697.1	0.0945287	18.8279	0.924689	1	0	NS
JARID2-AS1	0.0945287	19.3222	0.924689	1	0	NS
MIR9-3HG	0.0945287	19.2419	0.924689	1	0	NS
AP001267.1	0.0945287	19.4788	0.924689	1	0	NS
REN	0.0945287	19.7401	0.924689	1	0	NS
AC010285.3	0.0945287	19.4233	0.924689	1	0	NS
WWC3-AS1	0.0945287	19.0651	0.924689	1	0	NS
WSCD2	0.0945287	19.6763	0.924689	1	0	NS
SPINK4	0.0945287	19.4117	0.924689	1	0	NS
PCCA-AS1	0.0945287	18.7484	0.924689	1	0	NS
AC007569.1	0.0945287	19.0643	0.924689	1	0	NS
AC016717.2	0.0945287	19.3842	0.924689	1	0	NS
TPSG1	0.0945287	19.4761	0.924689	1	0	NS
AC084125.2	0.0945287	19.9731	0.924689	1	0	NS
AC090589.2	0.0945287	19.2806	0.924689	1	0	NS
AC074099.1	0.0945287	19.1956	0.924689	1	0	NS
SLC29A2	0.0945287	19.8102	0.924689	1	0	NS
AIRN	0.0945287	19.5225	0.924689	1	0	NS
AL160408.2	0.0945287	19.5826	0.924689	1	0	NS
AC109446.3	0.0945287	18.7568	0.924689	1	0	NS
AC010336.1	0.0945287	19.3411	0.924689	1	0	NS
AC078777.1	0.0945287	19.5671	0.924689	1	0	NS
AC078909.2	0.0945287	19.605	0.924689	1	0	NS
AC127540.2	0.0945287	19.7757	0.924689	1	0	NS
AC006566.1	0.0945287	19.5314	0.924689	1	0	NS
HHATL	0.0945287	19.5686	0.924689	1	0	NS
AL049795.2	0.0945287	19.7387	0.924689	1	0	NS
KCNJ14	0.0945193	0.154032	0.924697	1	0	NS
AC099489.1	0.09451	-0.23366	0.924704	1	0	NS
AKR1E2	0.0943976	-0.142349	0.924793	1	0	NS
MADD	0.0943695	-0.028441	0.924816	1	0	NS
OVCH1-AS1	0.0942665	-0.057617	0.924897	1	0	NS
AC011287.1	0.0942291	0.0325155	0.924927	1	0	NS
AC010168.2	0.0940605	0.416668	0.925061	1	0	NS
LRRC58	0.0931055	0.0041856	0.92582	1	0	NS
NRAV	0.0929557	0.333342	0.925939	1	0	NS
FMN1	0.092834	-0.0290428	0.926035	1	0	NS
AC138512.1	0.0926561	-0.364975	0.926177	1	0	NS
AC092868.2	0.0923003	0.30692	0.926459	1	0	NS
AL359220.1	0.0920943	0.472197	0.926623	1	0	NS
AQP11	0.0920569	0.501346	0.926653	1	0	NS
RAB9B	0.0919258	0.255076	0.926757	1	0	NS
LINC02245	0.0917011	0.132884	0.926936	1	0	NS
AL162274.2	0.0916636	0.954178	0.926965	1	0	NS
AL391834.2	0.0916262	0.71733	0.926995	1	0	NS
DNAJC6	0.09157	0.171155	0.92704	1	0	NS
VAV2	0.0912891	-0.0526623	0.927263	1	0	NS
FAAH2	0.0911393	0.560575	0.927382	1	0	NS
MGAT4A	0.0910457	-0.00264431	0.927456	1	0	NS
KIRREL3	0.0910269	0.233515	0.927471	1	0	NS
LINC02419	0.0909708	1.33522	0.927516	1	0	NS
AC020594.1	0.0909708	1.30658	0.927516	1	0	NS
RASA4B	0.090952	1.34695	0.927531	1	0	NS
AL358780.1	0.090952	1.46823	0.927531	1	0	NS
AC092809.4	0.0909333	1.31808	0.927546	1	0	NS
AL356019.2	0.0908959	1.13477	0.927575	1	0	NS
AP000821.2	0.0908959	1.28535	0.927575	1	0	NS
AC022210.2	0.0908584	0.195312	0.927605	1	0	NS
ZSCAN1	0.0908584	1.18598	0.927605	1	0	NS
AC002070.1	0.0908397	0.801409	0.92762	1	0	NS
ANKEF1	0.0908397	0.76361	0.92762	1	0	NS
AC073655.2	0.0908209	1.14147	0.927635	1	0	NS
AC068491.2	0.0908209	1.16442	0.927635	1	0	NS
DNMBP-AS1	0.0908022	1.0657	0.92765	1	0	NS
AL049780.1	0.0908022	0.811373	0.92765	1	0	NS
AL117379.1	0.0908022	0.851615	0.92765	1	0	NS
CYP 20.00	0.0908022	0.489391	0.92765	1	0	NS
LINC00106	0.0907835	0.269843	0.927665	1	0	NS
AP000265.1	0.0907648	0.799285	0.92768	1	0	NS
AC005083.1	0.0907648	0.833101	0.92768	1	0	NS
MYBL1	0.090746	0.988581	0.927694	1	0	NS
AC009152.6	0.090746	0.286735	0.927694	1	0	NS
SRD5A3-AS1	0.0906899	0.605635	0.927739	1	0	NS
AC036108.1	0.0906711	0.450549	0.927754	1	0	NS
CFHR3	0.0906711	0.573578	0.927754	1	0	NS
DYDC2	0.0906711	0.746402	0.927754	1	0	NS
LINC01422	0.0906711	0.742747	0.927754	1	0	NS
CDH20	0.0906524	0.254719	0.927769	1	0	NS
AC092418.2	0.0906524	0.508406	0.927769	1	0	NS
AP001767.3	0.090615	0.0603645	0.927799	1	0	NS
SNAP25-AS1	0.090615	0.652945	0.927799	1	0	NS
ADARB2	0.090615	0.419212	0.927799	1	0	NS
FRG1-DT	0.0906056	-0.00109471	0.927806	1	0	NS
ZKSCAN7	0.0905962	0.0411366	0.927813	1	0	NS
FAM120B	0.0905401	-0.0641563	0.927858	1	0	NS
TRIM45	0.0905401	-0.0637311	0.927858	1	0	NS
MIR34AHG	0.0905401	0.242251	0.927858	1	0	NS
AP000446.1	0.0904652	0.0303074	0.927918	1	0	NS
AC245140.2	0.0904652	0.200504	0.927918	1	0	NS
AC018362.1	0.0901281	0.038193	0.928185	1	0	NS
RORA-AS1	0.0900532	0.0176111	0.928245	1	0	NS
SEL1L3	0.089894	0.245028	0.928371	1	0	NS
FOXJ2	0.0898659	-0.0992658	0.928394	1	0	NS
SPPL2A	0.0896693	0.0103493	0.92855	1	0	NS
DDX54	0.0892948	-0.0130173	0.928848	1	0	NS
ZKSCAN2-DT	0.0888454	0.0485439	0.929205	1	0	NS
DNAJC18	0.0884989	0.405362	0.92948	1	0	NS
ZSCAN9	0.0883023	-0.0475475	0.929636	1	0	NS
TMEM147-AS1	0.0881244	0.152594	0.929778	1	0	NS
LINC01004	0.0879652	-0.0958583	0.929904	1	0	NS
CCDC62	0.0878716	0.615235	0.929979	1	0	NS
RGS6	0.0878342	0.627143	0.930008	1	0	NS
CLCN7	0.0877967	0.11885	0.930038	1	0	NS
AF131215.6	0.0877686	1.31466	0.930061	1	0	NS
GRAMD1B	0.087675	0.971854	0.930135	1	0	NS
AP002807.1	0.0875158	0.426008	0.930262	1	0	NS
B3GAT3	0.0874503	0.0132112	0.930314	1	0	NS
HDHD5-AS1	0.0874315	0.954813	0.930328	1	0	NS
TAPT1-AS1	0.0874035	0.337183	0.930351	1	0	NS
PTPN22	0.0873941	0.902185	0.930358	1	0	NS
TMSB15A	0.0873379	0.823801	0.930403	1	0	NS
RAVER2	0.0873286	0.0720648	0.93041	1	0	NS
ZBTB24	0.0872911	-0.0147752	0.93044	1	0	NS
AC008264.2	0.0872817	0.745391	0.930448	1	0	NS
JAKMIP2	0.0872256	0.738461	0.930492	1	0	NS
NFATC3	0.0871694	-0.0928394	0.930537	1	0	NS
AF127577.1	0.0871319	0.561236	0.930567	1	0	NS
AP001831.1	0.0871319	0.267856	0.930567	1	0	NS
AC123512.1	0.087057	0.508752	0.930626	1	0	NS
LINC01605	0.0870196	-0.0684184	0.930656	1	0	NS
AC006064.2	0.0869634	0.53234	0.930701	1	0	NS
LINC02126	0.0869447	0.519086	0.930715	1	0	NS
ERVW-1	0.0868791	2.374	0.930768	1	0	NS
UCP3	0.0868698	0.418004	0.930775	1	0	NS
AC090152.1	0.0868604	2.17072	0.930782	1	0	NS
LINC01090	0.0868604	2.25883	0.930782	1	0	NS
LINC02334	0.0868604	0.132404	0.930782	1	0	NS
AC069547.2	0.0868417	2.02571	0.930797	1	0	NS
AC100778.2	0.0868417	2.13929	0.930797	1	0	NS
AL122017.1	0.0868417	2.4806	0.930797	1	0	NS
AC005618.4	0.0868417	2.01423	0.930797	1	0	NS
AC080038.2	0.0868417	2.0322	0.930797	1	0	NS
NGEF	0.0868417	2.27243	0.930797	1	0	NS
AC004233.2	0.086823	1.97535	0.930812	1	0	NS
MCHR1	0.086823	2.07353	0.930812	1	0	NS
CFAP206	0.0868042	1.73543	0.930827	1	0	NS
TMEM130	0.0868042	1.75532	0.930827	1	0	NS
AP003168.2	0.0868042	1.84247	0.930827	1	0	NS
RASEF	0.0868042	0.0267668	0.930827	1	0	NS
RFPL1S	0.0868042	1.80802	0.930827	1	0	NS
ST8SIA6	0.0868042	1.86009	0.930827	1	0	NS
AC018529.2	0.0868042	1.78625	0.930827	1	0	NS
AL121917.1	0.0867855	1.66335	0.930842	1	0	NS
CPNE5	0.0867855	2.37873	0.930842	1	0	NS
AC013287.1	0.0867855	1.905	0.930842	1	0	NS
CAPN13	0.0867855	1.7534	0.930842	1	0	NS
AL031772.1	0.0867855	1.97602	0.930842	1	0	NS
FAM217A	0.0867855	1.6909	0.930842	1	0	NS
PCDH12	0.0867761	0.227193	0.930849	1	0	NS
KMO	0.0867668	1.58918	0.930857	1	0	NS
SVOP	0.0867668	1.64363	0.930857	1	0	NS
CHRNA7	0.0867668	1.51404	0.930857	1	0	NS
AC007130.1	0.0867481	1.51349	0.930872	1	0	NS
CYP17A1	0.0867293	1.2109	0.930887	1	0	NS
ACSBG1	0.0867293	1.36589	0.930887	1	0	NS
ARHGEF7-AS2	0.0867293	1.3186	0.930887	1	0	NS
KCNIP4	0.08672	0.194028	0.930894	1	0	NS
AC023389.1	0.0867106	1.12728	0.930902	1	0	NS
ORC1	0.0867106	1.04774	0.930902	1	0	NS
LINC02728	0.0867106	1.14262	0.930902	1	0	NS
KCNN2	0.0867106	1.02394	0.930902	1	0	NS
AC009501.3	0.0867106	1.21484	0.930902	1	0	NS
AC069234.2	0.0867106	1.13786	0.930902	1	0	NS
AC104938.1	0.0867106	1.21415	0.930902	1	0	NS
AMN1	0.0867012	0.122823	0.930909	1	0	NS
AC112487.1	0.0866919	1.16046	0.930916	1	0	NS
CAV3	0.0866919	1.04864	0.930916	1	0	NS
GLRA3	0.0866919	0.977356	0.930916	1	0	NS
PABPC3	0.0866919	1.20658	0.930916	1	0	NS
AL451062.1	0.0866919	0.891557	0.930916	1	0	NS
AL031985.4	0.0866919	1.06428	0.930916	1	0	NS
KCNJ13	0.0866732	0.782086	0.930931	1	0	NS
AC130324.1	0.0866732	1.01834	0.930931	1	0	NS
AC244093.5	0.0866732	0.726701	0.930931	1	0	NS
AC005532.1	0.0866732	0.477901	0.930931	1	0	NS
ANKRD42	0.0866357	0.0882349	0.930961	1	0	NS
GNGT1	0.0859709	-0.00671659	0.93149	1	0	NS
RNF185	0.085353	-0.0221487	0.931981	1	0	NS
GJD3	0.0851095	0.417857	0.932174	1	0	NS
GNAO1	0.0847069	0.0435799	0.932494	1	0	NS
ZNF235	0.0843418	0.481834	0.932785	1	0	NS
BICRA	0.0842856	0.0619042	0.932829	1	0	NS
SPNS2	0.0840983	0.192773	0.932978	1	0	NS
RTEL1	0.0840609	-0.210728	0.933008	1	0	NS
FOCAD	0.0839766	-0.0119548	0.933075	1	0	NS
CNTD1	0.0837987	0.659897	0.933216	1	0	NS
SORT1	0.0837987	0.198778	0.933216	1	0	NS
JMJD1C-AS1	0.0837613	0.480345	0.933246	1	0	NS
TBCCD1	0.0835927	-0.0311214	0.93338	1	0	NS
SLC23A3	0.0835366	0.529968	0.933425	1	0	NS
AC104024.4	0.0835178	1.60476	0.93344	1	0	NS
AC112722.1	0.0834242	0.426189	0.933514	1	0	NS
CCNA1	0.0833867	1.41044	0.933544	1	0	NS
AC073263.2	0.0833493	0.104303	0.933574	1	0	NS
AL353796.1	0.0833306	-0.000203302	0.933589	1	0	NS
SNX31	0.0832931	1.22749	0.933618	1	0	NS
TPPP	0.0832744	0.940801	0.933633	1	0	NS
AC079354.2	0.0832557	1.1457	0.933648	1	0	NS
AC018638.6	0.0832369	0.880421	0.933663	1	0	NS
DNAH12	0.0831995	1.35404	0.933693	1	0	NS
SYTL1	0.0831808	0.496538	0.933708	1	0	NS
CHODL	0.0831808	1.21566	0.933708	1	0	NS
B4GALNT4	0.0831808	0.830659	0.933708	1	0	NS
TPBGL	0.0831433	0.777418	0.933738	1	0	NS
DMPK	0.0831339	0.0086567	0.933745	1	0	NS
AC007098.1	0.0830871	0.172355	0.933782	1	0	NS
MFSD13A	0.0830684	0.821192	0.933797	1	0	NS
BHMT	0.0830497	0.772171	0.933812	1	0	NS
AP002433.2	0.0830497	0.842088	0.933812	1	0	NS
ZNF337	0.0830497	-0.117822	0.933812	1	0	NS
DCUN1D2	0.0830403	0.0382092	0.933819	1	0	NS
AC020663.3	0.083031	0.167504	0.933827	1	0	NS
GPR34	0.0830122	0.290659	0.933842	1	0	NS
AL049840.3	0.0829748	0.584998	0.933872	1	0	NS
AC022816.1	0.0829748	0.483222	0.933872	1	0	NS
RHOH	0.0829373	0.4179	0.933901	1	0	NS
GPR137C	0.0828811	0.202527	0.933946	1	0	NS
PACC1	0.0828624	0.0793268	0.933961	1	0	NS
AC055733.2	0.0827688	0.320541	0.934035	1	0	NS
AC073529.1	0.0827688	0.149201	0.934035	1	0	NS
CDKL4	0.0827501	0.442498	0.93405	1	0	NS
XG	0.0827126	19.3427	0.93408	1	0	NS
CSF2RB	0.0827126	19.0109	0.93408	1	0	NS
LRFN2	0.0827126	18.7687	0.93408	1	0	NS
AC069404.1	0.0827126	19.3423	0.93408	1	0	NS
AL133520.1	0.0827126	19.3324	0.93408	1	0	NS
AC127526.1	0.0827126	18.9359	0.93408	1	0	NS
AC127526.2	0.0827126	19.0148	0.93408	1	0	NS
BEST3	0.0827126	19.4012	0.93408	1	0	NS
TRIM71	0.0827126	19.3697	0.93408	1	0	NS
AL355073.1	0.0827126	19.1512	0.93408	1	0	NS
FP236383.3	0.0827126	18.3847	0.93408	1	0	NS
AL096870.6	0.0827126	18.8273	0.93408	1	0	NS
ELAVL3	0.0827126	19.532	0.93408	1	0	NS
AC069234.1	0.0827126	18.7943	0.93408	1	0	NS
AC026254.2	0.0827126	18.8339	0.93408	1	0	NS
AL591069.1	0.0827126	19.2684	0.93408	1	0	NS
LINC02236	0.0827126	19.5969	0.93408	1	0	NS
AC099508.2	0.0827126	19.0223	0.93408	1	0	NS
SPINK2	0.0827126	19.5143	0.93408	1	0	NS
AC007823.1	0.0827126	19.2063	0.93408	1	0	NS
AP001033.1	0.0827126	19.2295	0.93408	1	0	NS
ITGB1BP2	0.0827126	19.3804	0.93408	1	0	NS
PTCHD1	0.0827126	19.3424	0.93408	1	0	NS
ARMCX5-GPRASP2-1	0.0827126	19.1679	0.93408	1	0	NS
LINC01424	0.0827126	19.422	0.93408	1	0	NS
AC078778.1	0.0827126	19.2827	0.93408	1	0	NS
AL138960.1	0.0827126	19.6264	0.93408	1	0	NS
LINC01152	0.0827126	19.384	0.93408	1	0	NS
AC073957.1	0.0827126	18.5514	0.93408	1	0	NS
SLC17A6	0.0827126	19.4895	0.93408	1	0	NS
LINC01612	0.0827126	19.4309	0.93408	1	0	NS
AC103843.1	0.0827126	19.0642	0.93408	1	0	NS
AL590302.2	0.0827126	19.2287	0.93408	1	0	NS
ELFN2	0.0827126	19.0343	0.93408	1	0	NS
KCNJ2-AS1	0.0827126	19.2342	0.93408	1	0	NS
FRGCA	0.0827126	19.3174	0.93408	1	0	NS
UBE2C	0.0827126	19.5562	0.93408	1	0	NS
AC112719.2	0.0827126	19.3946	0.93408	1	0	NS
CKMT1A	0.0827126	19.3327	0.93408	1	0	NS
AL359715.3	0.0827126	19.3787	0.93408	1	0	NS
CKMT1B	0.0827126	19.265	0.93408	1	0	NS
CXXC4-AS1	0.0827126	19.2622	0.93408	1	0	NS
CERKL	0.0827126	19.2872	0.93408	1	0	NS
AC051619.4	0.0827126	18.9544	0.93408	1	0	NS
AC026336.3	0.0827126	19.2418	0.93408	1	0	NS
AC005785.1	0.0827126	19.42	0.93408	1	0	NS
SEC14L6	0.0827126	19.2926	0.93408	1	0	NS
LRRC8E	0.0827126	19.3468	0.93408	1	0	NS
AC022395.1	0.0827126	18.3278	0.93408	1	0	NS
TUBB1	0.0827126	19.4762	0.93408	1	0	NS
GLDC	0.0827126	19.1654	0.93408	1	0	NS
AC007614.1	0.0827126	19.1688	0.93408	1	0	NS
HSPB3	0.0827126	19.4645	0.93408	1	0	NS
LINC01309	0.0827126	19.2697	0.93408	1	0	NS
ITPRIPL1	0.0827126	19.086	0.93408	1	0	NS
AC010320.4	0.0827126	18.9722	0.93408	1	0	NS
AC046143.2	0.0827126	19.2776	0.93408	1	0	NS
AC004257.1	0.0827126	18.8956	0.93408	1	0	NS
AC008957.1	0.0827126	19.2119	0.93408	1	0	NS
NYAP2	0.0827126	19.3054	0.93408	1	0	NS
AL590226.1	0.0827126	19.3315	0.93408	1	0	NS
LINC01214	0.0827126	19.3247	0.93408	1	0	NS
TRIM58	0.0827126	19.2022	0.93408	1	0	NS
ARAP1-AS2	0.0827126	19.7142	0.93408	1	0	NS
AL603756.1	0.0827126	20.0328	0.93408	1	0	NS
LUZP2	0.0827126	19.1016	0.93408	1	0	NS
ST8SIA6-AS1	0.0827126	19.5196	0.93408	1	0	NS
AC011491.3	0.0827126	18.6687	0.93408	1	0	NS
LINC01082	0.0827126	19.0495	0.93408	1	0	NS
AC009055.2	0.0827126	19.2303	0.93408	1	0	NS
AC008537.4	0.0827126	18.9621	0.93408	1	0	NS
AC008691.1	0.0827126	18.9971	0.93408	1	0	NS
AP003108.1	0.0827126	19.5651	0.93408	1	0	NS
SLC10A4	0.0827126	19.4325	0.93408	1	0	NS
ATP2A1	0.0827126	19.1384	0.93408	1	0	NS
NUGGC	0.0827126	19.5811	0.93408	1	0	NS
FZD9	0.0827126	18.9452	0.93408	1	0	NS
RPRML	0.0827126	19.383	0.93408	1	0	NS
TTC39A-AS1	0.0827126	19.2039	0.93408	1	0	NS
AC013553.3	0.0827126	19.4568	0.93408	1	0	NS
USH2A	0.0827126	19.4174	0.93408	1	0	NS
LINC01592	0.0827126	19.1114	0.93408	1	0	NS
EP300-AS1	0.0827126	19.1923	0.93408	1	0	NS
AC010359.2	0.0827126	19.299	0.93408	1	0	NS
AC092337.1	0.0827126	20.4797	0.93408	1	0	NS
AL121583.1	0.0827126	19.4011	0.93408	1	0	NS
DISP3	0.0827126	19.4094	0.93408	1	0	NS
KF456478.1	0.0827126	19.1397	0.93408	1	0	NS
AL360270.1	0.0827126	19.6498	0.93408	1	0	NS
AJ239328.1	0.0827126	19.2201	0.93408	1	0	NS
LINC01013	0.0827126	19.3162	0.93408	1	0	NS
AC100827.4	0.0827126	19.5503	0.93408	1	0	NS
LINC00313	0.0827126	19.3696	0.93408	1	0	NS
AL135905.1	0.0827126	19.2429	0.93408	1	0	NS
AC068193.1	0.0826939	0.140569	0.934095	1	0	NS
AC024560.5	0.082619	0.372029	0.934155	1	0	NS
AGK	0.0824317	-0.102327	0.934303	1	0	NS
ALK	0.0821696	-0.174043	0.934512	1	0	NS
POMZP3	0.0816639	-0.0117715	0.934914	1	0	NS
RAB11FIP3	0.081458	0.0251077	0.935078	1	0	NS
RNF138	0.0813362	-0.0648836	0.935175	1	0	NS
PDGFC	0.0810273	-0.0690722	0.93542	1	0	NS
SLC66A1	0.0809805	-0.0620916	0.935457	1	0	NS
TMED2-DT	0.0809711	0.597575	0.935465	1	0	NS
TMEFF2	0.0804468	0.609662	0.935882	1	0	NS
GDPD3	0.0800535	0.325734	0.936195	1	0	NS
TMEM17	0.0799786	0.347181	0.936254	1	0	NS
PPM1L	0.0798663	0.0627816	0.936344	1	0	NS
DUSP16	0.0798382	-0.146522	0.936366	1	0	NS
MS4A4A	0.0798101	0.376168	0.936388	1	0	NS
LINC00545	0.0798007	0.832168	0.936396	1	0	NS
IL10	0.0795573	0.609123	0.936589	1	0	NS
INF2	0.0795011	-0.0171446	0.936634	1	0	NS
CD48	0.0794824	0.529098	0.936649	1	0	NS
AC125807.2	0.0794824	0.386305	0.936649	1	0	NS
SPON1-AS1	0.0791734	1.58383	0.936895	1	0	NS
IGHG1	0.0791734	1.54075	0.936895	1	0	NS
AC145212.1	0.0791734	1.35406	0.936895	1	0	NS
SH2D5	0.0791547	1.48723	0.93691	1	0	NS
AC005332.3	0.0791172	1.13739	0.936939	1	0	NS
LINC02341	0.079061	1.29252	0.936984	1	0	NS
CBLN1	0.079061	1.13603	0.936984	1	0	NS
AC068620.1	0.079061	1.04695	0.936984	1	0	NS
AP005131.6	0.0790423	1.02777	0.936999	1	0	NS
SPINT1-AS1	0.079033	0.144287	0.937006	1	0	NS
COL23A1	0.0790236	1.08474	0.937014	1	0	NS
LINC01489	0.0790049	0.641587	0.937029	1	0	NS
AL132780.2	0.0790049	0.923912	0.937029	1	0	NS
IL12A-AS1	0.0789955	0.119402	0.937036	1	0	NS
NPM2	0.0789955	0.0754229	0.937036	1	0	NS
SLC8A3	0.0789861	0.782087	0.937044	1	0	NS
AC012368.1	0.0789487	0.948499	0.937073	1	0	NS
AC012360.1	0.0789487	0.672853	0.937073	1	0	NS
AC069228.1	0.07893	0.715895	0.937088	1	0	NS
AC097500.1	0.0789112	0.667118	0.937103	1	0	NS
SHISA6	0.0788925	0.445799	0.937118	1	0	NS
AC016526.2	0.0788925	0.502474	0.937118	1	0	NS
CGN	0.0788738	-0.0399594	0.937133	1	0	NS
AC134312.4	0.0788738	0.459653	0.937133	1	0	NS
AC132153.1	0.0788551	0.102984	0.937148	1	0	NS
FOXP1-IT1	0.0787989	0.470251	0.937193	1	0	NS
AC144450.1	0.0787989	0.151191	0.937193	1	0	NS
AC022382.1	0.0787801	0.178831	0.937207	1	0	NS
AL359706.1	0.0786959	0.0908408	0.937275	1	0	NS
AL034417.4	0.0786584	0.000176015	0.937304	1	0	NS
SMG8	0.0785554	0.0117542	0.937386	1	0	NS
LAMTOR3	0.0778907	-0.00207854	0.937915	1	0	NS
INTS10	0.0776098	0.0213765	0.938138	1	0	NS
CLCN3	0.077563	-0.00612382	0.938176	1	0	NS
AC104162.2	0.0767765	0.0944861	0.938801	1	0	NS
TCTE3	0.0767297	0.179466	0.938839	1	0	NS
CEP104	0.0761585	-0.0251681	0.939293	1	0	NS
LINC00844	0.0761585	0.348905	0.939293	1	0	NS
NCAPD3	0.0760087	-0.00114637	0.939412	1	0	NS
THBS1	0.0760087	0.032526	0.939412	1	0	NS
KRTCAP3	0.0759525	0.226759	0.939457	1	0	NS
AL691432.2	0.0758589	-0.107085	0.939531	1	0	NS
C5orf66	0.0757465	1.17967	0.939621	1	0	NS
PHF21B	0.0757278	0.285603	0.939636	1	0	NS
SEMA4F	0.0757091	0.28269	0.939651	1	0	NS
PLCH1	0.0756904	1.07894	0.939665	1	0	NS
SIK1	0.0756716	1.01524	0.93968	1	0	NS
AC130650.2	0.075578	0.824129	0.939755	1	0	NS
IDO1	0.0755218	0.306466	0.9398	1	0	NS
GPM6A	0.0755031	0.158639	0.939814	1	0	NS
HIP1R	0.0754657	0.0269722	0.939844	1	0	NS
AC021231.1	0.0754657	0.676475	0.939844	1	0	NS
ITFG2-AS1	0.0754657	0.193634	0.939844	1	0	NS
FAM120C	0.0754376	-0.0559803	0.939867	1	0	NS
LPAR2	0.0753533	0.68737	0.939934	1	0	NS
STPG4	0.0752971	0.0877109	0.939978	1	0	NS
HRH2	0.0752971	0.560011	0.939978	1	0	NS
AC147651.1	0.0752035	0.509374	0.940053	1	0	NS
AC093525.6	0.075166	0.551702	0.940083	1	0	NS
MKRN2OS	0.0751099	0.254414	0.940127	1	0	NS
C12orf60	0.0750724	0.131503	0.940157	1	0	NS
MSS51	0.0750724	0.0314472	0.940157	1	0	NS
FAM189A1	0.0750724	0.442305	0.940157	1	0	NS
AL139424.2	0.0750537	1.85213	0.940172	1	0	NS
CAMTA1-IT1	0.0750537	2.53103	0.940172	1	0	NS
AC233266.2	0.0750537	2.33749	0.940172	1	0	NS
AL034347.1	0.0750537	2.27458	0.940172	1	0	NS
MEIKIN	0.075035	2.20959	0.940187	1	0	NS
AL096799.1	0.075035	2.34023	0.940187	1	0	NS
OPRM1	0.075035	1.99846	0.940187	1	0	NS
AC008914.1	0.075035	2.04965	0.940187	1	0	NS
HNF1A	0.0750162	1.76558	0.940202	1	0	NS
TMEM92	0.0750162	1.79962	0.940202	1	0	NS
AC009630.4	0.0750162	1.90494	0.940202	1	0	NS
LINC02595	0.0750162	1.76815	0.940202	1	0	NS
AC087276.2	0.0750162	1.84553	0.940202	1	0	NS
AC022079.1	0.0749975	1.72878	0.940217	1	0	NS
RAPSN	0.0749975	1.63441	0.940217	1	0	NS
AC115284.4	0.0749975	1.84985	0.940217	1	0	NS
IL18RAP	0.0749975	2.04665	0.940217	1	0	NS
VPREB3	0.0749975	1.79291	0.940217	1	0	NS
EFHC2	0.0749975	1.89494	0.940217	1	0	NS
GSAP	0.0749975	0.0601943	0.940217	1	0	NS
FAM209B	0.0749788	1.81934	0.940232	1	0	NS
RTN4RL1	0.0749788	1.74613	0.940232	1	0	NS
AL606807.1	0.0749788	1.70196	0.940232	1	0	NS
VSNL1	0.0749788	1.45419	0.940232	1	0	NS
AC073349.4	0.0749788	1.62074	0.940232	1	0	NS
AC011337.1	0.0749601	1.51198	0.940246	1	0	NS
AC107419.1	0.0749601	1.55144	0.940246	1	0	NS
ATP1A2	0.0749601	1.44458	0.940246	1	0	NS
DEPDC1B	0.0749601	1.27558	0.940246	1	0	NS
AL021707.7	0.0749601	1.32946	0.940246	1	0	NS
BTK	0.0749601	1.36859	0.940246	1	0	NS
AL353150.1	0.0749601	1.37238	0.940246	1	0	NS
CHD5	0.0749601	1.62386	0.940246	1	0	NS
TCTEX1D1	0.0749601	1.62042	0.940246	1	0	NS
AC018752.1	0.0749601	1.65031	0.940246	1	0	NS
TAFA1	0.0749413	1.55856	0.940261	1	0	NS
AC012629.2	0.0749413	1.39555	0.940261	1	0	NS
RBM46	0.0749413	1.39115	0.940261	1	0	NS
IGSF1	0.0749413	1.47201	0.940261	1	0	NS
AC095032.1	0.0749413	1.32099	0.940261	1	0	NS
ACSL6	0.0749413	1.35918	0.940261	1	0	NS
AC008592.4	0.0749413	1.57193	0.940261	1	0	NS
LINC02145	0.0749226	1.41592	0.940276	1	0	NS
IPCEF1	0.0749226	1.35847	0.940276	1	0	NS
TMPRSS4	0.0749226	1.46232	0.940276	1	0	NS
AC093298.2	0.0749226	1.45227	0.940276	1	0	NS
AL136988.2	0.0749226	1.59743	0.940276	1	0	NS
CDCA8	0.0749226	1.26533	0.940276	1	0	NS
TM4SF1-AS1	0.0749226	1.29918	0.940276	1	0	NS
AP005432.1	0.0749226	1.49538	0.940276	1	0	NS
AXDND1	0.0749226	1.20348	0.940276	1	0	NS
AF131216.1	0.0749226	1.17634	0.940276	1	0	NS
AL355347.1	0.0749226	1.28247	0.940276	1	0	NS
DLX2	0.0749226	1.20085	0.940276	1	0	NS
AL133230.1	0.0749039	0.994086	0.940291	1	0	NS
AC036108.3	0.0749039	0.981114	0.940291	1	0	NS
CDC20B	0.0749039	1.17571	0.940291	1	0	NS
FUT1	0.0749039	0.950309	0.940291	1	0	NS
AC010809.1	0.0749039	0.874098	0.940291	1	0	NS
AC009299.3	0.0749039	1.13652	0.940291	1	0	NS
GIPC3	0.0749039	1.34357	0.940291	1	0	NS
TAT-AS1	0.0749039	1.28415	0.940291	1	0	NS
LINC01412	0.0749039	0.0601138	0.940291	1	0	NS
C1orf195	0.0748851	0.862028	0.940306	1	0	NS
AC092338.2	0.0748851	1.10825	0.940306	1	0	NS
FLT4	0.0748851	0.929853	0.940306	1	0	NS
AC026979.3	0.0748851	0.958943	0.940306	1	0	NS
DLL4	0.0748664	0.770619	0.940321	1	0	NS
ZBTB44-DT	0.0748664	0.636205	0.940321	1	0	NS
PRICKLE2-AS3	0.0748664	0.84233	0.940321	1	0	NS
AC079950.1	0.0748664	0.45597	0.940321	1	0	NS
DBNDD1	0.0748664	0.506746	0.940321	1	0	NS
AC090241.2	0.0748664	0.855992	0.940321	1	0	NS
MIR194-2HG	0.0748664	0.5135	0.940321	1	0	NS
FGF5	0.0748664	0.414056	0.940321	1	0	NS
AC016405.1	0.074829	-0.0336383	0.940351	1	0	NS
TLR2	0.074829	0.0570356	0.940351	1	0	NS
SATB1-AS1	0.0747728	0.04185	0.940395	1	0	NS
FABP3	0.0747728	-0.418272	0.940395	1	0	NS
IL20RB-AS1	0.0747353	0.0257895	0.940425	1	0	NS
AC068724.3	0.0746792	-0.0151422	0.94047	1	0	NS
AC012510.1	0.0745106	-0.0744876	0.940604	1	0	NS
AC007681.1	0.0742297	0.0150603	0.940828	1	0	NS
AC069544.1	0.073668	0.374861	0.941275	1	0	NS
ADO	0.0732747	-0.0607058	0.941588	1	0	NS
CASP2	0.0730313	-0.0805291	0.941781	1	0	NS
AL359232.1	0.0728815	0.315178	0.9419	1	0	NS
MICAL1	0.0727785	0.128433	0.941982	1	0	NS
RAB30-DT	0.0727504	-0.0380683	0.942005	1	0	NS
SNN	0.0727036	-0.0245117	0.942042	1	0	NS
PAF1	0.072301	0.0262311	0.942362	1	0	NS
TRIM72	0.0721699	0.442716	0.942467	1	0	NS
GNRH1	0.0718515	0.488906	0.94272	1	0	NS
LRRC66	0.0713928	0.988954	0.943085	1	0	NS
EPHA1-AS1	0.0713834	0.277808	0.943093	1	0	NS
RIPK3	0.071374	0.690419	0.9431	1	0	NS
NOD2	0.0713366	0.678221	0.94313	1	0	NS
AL355802.3	0.0713179	0.699786	0.943145	1	0	NS
GDPGP1	0.0712991	0.783521	0.94316	1	0	NS
CDH5	0.0712991	0.608688	0.94316	1	0	NS
ERC2	0.0712804	1.09823	0.943175	1	0	NS
AL158055.1	0.0712429	0.495553	0.943204	1	0	NS
LINC02250	0.0711119	0.0969472	0.943309	1	0	NS
STX17-AS1	0.0711025	0.00326793	0.943316	1	0	NS
AC009630.1	0.0710557	0.125044	0.943353	1	0	NS
MAP3K9	0.0710557	0.0550371	0.943353	1	0	NS
HIGD1C	0.0710557	0.329744	0.943353	1	0	NS
AC008532.1	0.0710182	-0.0649597	0.943383	1	0	NS
AC016229.1	0.0709995	0.0243644	0.943398	1	0	NS
AC079226.2	0.0709995	0.175985	0.943398	1	0	NS
MDS2	0.0709433	-0.0962176	0.943443	1	0	NS
AC051619.7	0.0708965	19.2215	0.94348	1	0	NS
VSTM2A	0.0708965	19.5962	0.94348	1	0	NS
HRK	0.0708965	19.3295	0.94348	1	0	NS
IL9R	0.0708965	18.5751	0.94348	1	0	NS
C9orf129	0.0708965	18.7484	0.94348	1	0	NS
AC097534.1	0.0708965	18.9954	0.94348	1	0	NS
COL19A1	0.0708965	18.9764	0.94348	1	0	NS
AADACL2-AS1	0.0708965	18.9184	0.94348	1	0	NS
ALAS2	0.0708965	19.3003	0.94348	1	0	NS
SLC35D3	0.0708965	19.2726	0.94348	1	0	NS
LINC02849	0.0708965	19.3508	0.94348	1	0	NS
AC004053.1	0.0708965	19.4451	0.94348	1	0	NS
AC004039.1	0.0708965	18.4834	0.94348	1	0	NS
L1CAM	0.0708965	19.6833	0.94348	1	0	NS
GPC5-AS1	0.0708965	19.0175	0.94348	1	0	NS
CFAP100	0.0708965	18.5376	0.94348	1	0	NS
AC026347.1	0.0708965	18.6358	0.94348	1	0	NS
AL022328.3	0.0708965	19.4281	0.94348	1	0	NS
PTENP1-AS	0.0708965	19.118	0.94348	1	0	NS
AC024267.4	0.0708965	18.3519	0.94348	1	0	NS
AP001046.1	0.0708965	19.1745	0.94348	1	0	NS
AC002044.1	0.0708965	18.9965	0.94348	1	0	NS
MB	0.0708965	19.1863	0.94348	1	0	NS
THTPA	0.0708965	18.9998	0.94348	1	0	NS
KRT86	0.0708965	18.7907	0.94348	1	0	NS
RIMS3	0.0708965	19.119	0.94348	1	0	NS
SCHLAP1	0.0708965	19.0784	0.94348	1	0	NS
BTBD16	0.0708965	19.0861	0.94348	1	0	NS
AC027312.1	0.0708965	18.518	0.94348	1	0	NS
AC025031.4	0.0708965	19.6532	0.94348	1	0	NS
AC053513.2	0.0708965	18.8157	0.94348	1	0	NS
AL031600.3	0.0708965	19.054	0.94348	1	0	NS
AC010327.5	0.0708965	19.0734	0.94348	1	0	NS
AC010327.4	0.0708965	19.0339	0.94348	1	0	NS
AL138895.1	0.0708965	18.4333	0.94348	1	0	NS
HIST1H2BG	0.0708965	19.3606	0.94348	1	0	NS
SLC7A11-AS1	0.0708965	18.8566	0.94348	1	0	NS
ACRBP	0.0708965	18.5675	0.94348	1	0	NS
CDHR2	0.0708965	19.2525	0.94348	1	0	NS
AL132656.2	0.0708965	18.7283	0.94348	1	0	NS
CCDC114	0.0708965	19.2812	0.94348	1	0	NS
AP003472.1	0.0708965	19.2384	0.94348	1	0	NS
U91328.2	0.0708965	18.8034	0.94348	1	0	NS
LINC00618	0.0708965	19.0158	0.94348	1	0	NS
AC023830.1	0.0708965	18.8016	0.94348	1	0	NS
AL391262.1	0.0708965	18.7357	0.94348	1	0	NS
LINC01641	0.0708965	19.513	0.94348	1	0	NS
SYNPR	0.0708965	18.7677	0.94348	1	0	NS
LINC02030	0.0708965	19.2275	0.94348	1	0	NS
AP003059.2	0.0708965	19.0619	0.94348	1	0	NS
AL138778.1	0.0708965	18.835	0.94348	1	0	NS
Z98884.1	0.0708965	18.7968	0.94348	1	0	NS
AL118558.4	0.0708965	19.2299	0.94348	1	0	NS
ASPDH	0.0708965	19.351	0.94348	1	0	NS
YBX2	0.0708965	19.3482	0.94348	1	0	NS
HCRT	0.0708965	19.1296	0.94348	1	0	NS
NEFL	0.0708965	19.3626	0.94348	1	0	NS
CRLF2	0.0708965	19.3761	0.94348	1	0	NS
AC090772.3	0.0708965	18.9511	0.94348	1	0	NS
AC079148.1	0.0708965	19.0586	0.94348	1	0	NS
AC078906.1	0.0708965	19.241	0.94348	1	0	NS
COL26A1	0.0708965	19.0451	0.94348	1	0	NS
WWTR1-IT1	0.0708965	19.087	0.94348	1	0	NS
AC093512.2	0.0708965	19.1705	0.94348	1	0	NS
LINC01509	0.0708965	19.2416	0.94348	1	0	NS
LINC01833	0.0708965	19.3238	0.94348	1	0	NS
AC007879.3	0.0708965	18.7705	0.94348	1	0	NS
UPK3BL2	0.0708965	18.6967	0.94348	1	0	NS
AP001599.1	0.0708965	18.8159	0.94348	1	0	NS
AC004816.1	0.0708965	19.3985	0.94348	1	0	NS
AC100861.2	0.0708965	18.8511	0.94348	1	0	NS
AC131568.1	0.0708965	18.618	0.94348	1	0	NS
TLCD3B	0.0708965	19.2138	0.94348	1	0	NS
IGHG2	0.0708965	19.0008	0.94348	1	0	NS
AL590867.1	0.0708965	19.1744	0.94348	1	0	NS
SLC45A2	0.0708965	18.6528	0.94348	1	0	NS
AC084757.2	0.0708965	18.5977	0.94348	1	0	NS
AC023946.1	0.0708965	19.2863	0.94348	1	0	NS
SLCO1A2	0.0708965	19.0126	0.94348	1	0	NS
GATA3	0.0708965	18.8655	0.94348	1	0	NS
LINC01364	0.0708965	18.5138	0.94348	1	0	NS
AC135457.1	0.0708965	19.0474	0.94348	1	0	NS
AC105001.1	0.0708965	18.6044	0.94348	1	0	NS
LINC00449	0.0708965	19.3021	0.94348	1	0	NS
SFTPD-AS1	0.0708965	19.3392	0.94348	1	0	NS
CCN6	0.0708965	19.037	0.94348	1	0	NS
BTBD17	0.0708965	19.4901	0.94348	1	0	NS
MYL10	0.0708965	18.6442	0.94348	1	0	NS
AL138694.1	0.0708965	19.2402	0.94348	1	0	NS
AC011472.1	0.0708965	18.8022	0.94348	1	0	NS
AC005481.1	0.0708965	19.136	0.94348	1	0	NS
AL033379.1	0.0708965	19.0548	0.94348	1	0	NS
AP002907.1	0.0708965	18.8353	0.94348	1	0	NS
ZBTB32	0.0708965	18.8289	0.94348	1	0	NS
GABRG2	0.0708965	19.2339	0.94348	1	0	NS
ASB15	0.0708965	18.7534	0.94348	1	0	NS
AC110792.3	0.0708965	18.9494	0.94348	1	0	NS
LINC02056	0.0708965	18.8963	0.94348	1	0	NS
AC004528.1	0.0708965	18.8787	0.94348	1	0	NS
AL390037.1	0.0708965	19.1623	0.94348	1	0	NS
AC009236.1	0.0708965	18.9223	0.94348	1	0	NS
AL445685.1	0.0708965	18.3653	0.94348	1	0	NS
RNF144A-AS1	0.0708965	18.8187	0.94348	1	0	NS
CNTF	0.0708965	18.6773	0.94348	1	0	NS
CCDC188	0.0708965	19.3017	0.94348	1	0	NS
KISS1	0.0708965	19.1057	0.94348	1	0	NS
ATP2C2	0.0708965	19.0345	0.94348	1	0	NS
LINC02853	0.0708965	18.7532	0.94348	1	0	NS
AC112503.1	0.0708965	19.2042	0.94348	1	0	NS
FGF17	0.0708965	19.0695	0.94348	1	0	NS
BX546450.2	0.0708965	18.7635	0.94348	1	0	NS
AL592402.1	0.0708965	18.6712	0.94348	1	0	NS
NCKAP5-AS2	0.0708965	19.3652	0.94348	1	0	NS
AC025280.1	0.0708965	19.6066	0.94348	1	0	NS
LRRC56	0.0708965	19.0114	0.94348	1	0	NS
VSIG1	0.0708965	18.9608	0.94348	1	0	NS
SYT2	0.0708965	18.5719	0.94348	1	0	NS
CHRM3-AS2	0.0708965	19.2244	0.94348	1	0	NS
AL359851.1	0.0708965	19.06	0.94348	1	0	NS
ALX3	0.0708965	19.0719	0.94348	1	0	NS
B3GNT3	0.0708965	19.2714	0.94348	1	0	NS
AC079466.1	0.0708965	19.2912	0.94348	1	0	NS
IGFBP1	0.0708965	19.3158	0.94348	1	0	NS
AC017002.6	0.0708965	18.7901	0.94348	1	0	NS
AC008870.4	0.0708965	18.7491	0.94348	1	0	NS
AC126696.3	0.0708965	18.6349	0.94348	1	0	NS
HOMER3-AS1	0.0708965	18.9562	0.94348	1	0	NS
AL021328.1	0.0708965	18.9582	0.94348	1	0	NS
AC015909.2	0.0708965	19.2489	0.94348	1	0	NS
TMEM229A	0.0708965	19.1767	0.94348	1	0	NS
RASGRP4	0.0708965	19.1914	0.94348	1	0	NS
AC040169.3	0.0708965	19.1554	0.94348	1	0	NS
AC079779.2	0.0708216	0.0176749	0.94354	1	0	NS
KSR2	0.0707935	-0.320899	0.943562	1	0	NS
RPA4	0.0706156	0.0120901	0.943704	1	0	NS
LIX1-AS1	0.0705407	-0.236977	0.943763	1	0	NS
WIPF3	0.0697542	0.0731882	0.944389	1	0	NS
EIF3E	0.0696138	0.0127722	0.944501	1	0	NS
AC010997.5	0.0685371	0.276911	0.945358	1	0	NS
RNF31	0.0684996	-0.128364	0.945388	1	0	NS
CRAMP1	0.0683872	0.0800065	0.945477	1	0	NS
C4orf19	0.0683311	0.161831	0.945522	1	0	NS
Z99289.1	0.0683123	0.174354	0.945537	1	0	NS
IGSF6	0.0681813	0.342633	0.945641	1	0	NS
AC023355.1	0.0681251	0.36864	0.945686	1	0	NS
WNT9A	0.0680689	-0.0118842	0.945731	1	0	NS
VTA1	0.0679753	-0.0523313	0.945805	1	0	NS
FAM71F2	0.067788	0.229242	0.945954	1	0	NS
AL731571.1	0.0677506	0.486958	0.945984	1	0	NS
NEK4	0.0677131	-0.0196639	0.946014	1	0	NS
ADAM28	0.0676757	0.144737	0.946044	1	0	NS
AC092839.1	0.0676195	0.475921	0.946089	1	0	NS
AC073333.1	0.0675633	0.299285	0.946133	1	0	NS
EFCAB3	0.0675633	0.498361	0.946133	1	0	NS
UNC5CL	0.0675258	0.444773	0.946163	1	0	NS
KLKB1	0.0675258	0.399003	0.946163	1	0	NS
EIF2S3B	0.0674135	1.45692	0.946253	1	0	NS
AC023590.1	0.0674135	1.31807	0.946253	1	0	NS
AP003696.1	0.0673573	1.2706	0.946297	1	0	NS
AC027271.1	0.0673573	1.32063	0.946297	1	0	NS
AP005482.3	0.0673386	0.291394	0.946312	1	0	NS
TMEM102	0.0673386	0.0618449	0.946312	1	0	NS
AC117383.1	0.0672637	0.175973	0.946372	1	0	NS
SLC27A2	0.067245	0.934464	0.946387	1	0	NS
AC006547.3	0.0672262	0.911669	0.946402	1	0	NS
GPR37	0.0672262	0.89369	0.946402	1	0	NS
CCDC153	0.0672075	0.670516	0.946417	1	0	NS
SLC14A2-AS1	0.0672075	0.949227	0.946417	1	0	NS
AC021016.3	0.0672075	0.783772	0.946417	1	0	NS
AC008438.1	0.0671888	0.724809	0.946431	1	0	NS
CATSPER2	0.06717	0.0326995	0.946446	1	0	NS
AL390719.2	0.06717	0.74472	0.946446	1	0	NS
AL445928.2	0.06717	0.439179	0.946446	1	0	NS
SRCIN1	0.0671513	0.596088	0.946461	1	0	NS
SHBG	0.0671513	0.617524	0.946461	1	0	NS
AL024507.2	0.0671232	0.577839	0.946484	1	0	NS
CLDN9	0.0671139	0.522961	0.946491	1	0	NS
AL078590.2	0.0670951	0.433829	0.946506	1	0	NS
AC069120.1	0.0670764	0.466619	0.946521	1	0	NS
AC105384.1	0.0670577	0.361135	0.946536	1	0	NS
NDUFB2-AS1	0.0670577	0.0345863	0.946536	1	0	NS
ZSCAN29	0.0670577	-0.0474974	0.946536	1	0	NS
C1orf194	0.0670577	0.144718	0.946536	1	0	NS
AC034195.1	0.0670577	0.224709	0.946536	1	0	NS
SMIM18	0.0670577	0.49628	0.946536	1	0	NS
P2RY8	0.0669641	-0.244716	0.94661	1	0	NS
AC090578.1	0.0669453	0.00413134	0.946625	1	0	NS
ZNF816	0.0668143	-0.0582061	0.94673	1	0	NS
CDK11B	0.0667206	-0.115497	0.946804	1	0	NS
KIAA2013	0.0658592	0.0262816	0.94749	1	0	NS
AC010478.1	0.0656345	0.154917	0.947669	1	0	NS
LDLRAP1	0.0656158	0.0287547	0.947684	1	0	NS
CNKSR3	0.0655503	0.0403908	0.947736	1	0	NS
PORCN	0.0654098	0.0824889	0.947848	1	0	NS
ZNF615	0.0653255	0.0185105	0.947915	1	0	NS
ZNF169	0.0649229	0.220825	0.948235	1	0	NS
RYR2	0.0649136	0.314176	0.948243	1	0	NS
FAM182A	0.0649042	0.0477892	0.94825	1	0	NS
ZNF180	0.0646608	0.0817801	0.948444	1	0	NS
ZNF630	0.0643424	0.168126	0.948698	1	0	NS
MPZL2	0.0641084	0.492454	0.948884	1	0	NS
PPP4R1	0.0640896	0.0449808	0.948899	1	0	NS
AL122035.1	0.0639866	0.282804	0.948981	1	0	NS
SYPL2	0.0639773	0.37271	0.948988	1	0	NS
HINT3	0.0639211	0.108028	0.949033	1	0	NS
AC243964.3	0.0638181	0.0937386	0.949115	1	0	NS
AP002495.1	0.0635278	0.109349	0.949346	1	0	NS
AC104365.1	0.0634998	0.506539	0.949369	1	0	NS
PTPRB	0.0634436	0.301768	0.949413	1	0	NS
RYR3	0.063275	0.21537	0.949547	1	0	NS
IQCD	0.063275	0.282098	0.949547	1	0	NS
AC105206.2	0.0632563	0.116285	0.949562	1	0	NS
AL355001.1	0.0632282	2.34553	0.949585	1	0	NS
AC002550.1	0.0632282	1.97385	0.949585	1	0	NS
RFX3-AS1	0.0632282	-0.122982	0.949585	1	0	NS
AL021978.1	0.0632282	2.45375	0.949585	1	0	NS
SMIM2-AS1	0.0632095	2.07479	0.9496	1	0	NS
CORO2A	0.0632095	1.83533	0.9496	1	0	NS
LINC00958	0.0632095	2.19539	0.9496	1	0	NS
AC026470.2	0.0632095	1.95595	0.9496	1	0	NS
C4orf36	0.0632095	1.58335	0.9496	1	0	NS
CIT	0.0632095	1.97144	0.9496	1	0	NS
AC011815.1	0.0632095	1.9042	0.9496	1	0	NS
LILRB4	0.0632095	1.87787	0.9496	1	0	NS
LINC02690	0.0631908	1.79099	0.949615	1	0	NS
AC109460.1	0.0631908	1.69096	0.949615	1	0	NS
AC131025.2	0.0631908	1.73257	0.949615	1	0	NS
KPNA7	0.0631721	1.44524	0.949629	1	0	NS
PTP4A1	0.0631721	1.47925	0.949629	1	0	NS
AC091932.1	0.0631533	1.5551	0.949644	1	0	NS
AC074008.1	0.0631533	1.44583	0.949644	1	0	NS
DLGAP3	0.0631533	1.50008	0.949644	1	0	NS
AC093151.8	0.0631533	1.98157	0.949644	1	0	NS
CENPM	0.0631533	1.46753	0.949644	1	0	NS
SCN4A	0.0631533	1.056	0.949644	1	0	NS
AC011773.4	0.0631533	1.75896	0.949644	1	0	NS
LINC00664	0.0631346	1.66253	0.949659	1	0	NS
SLC22A13	0.0631346	1.16331	0.949659	1	0	NS
CDH26	0.0631346	1.22019	0.949659	1	0	NS
AP000763.4	0.0631346	1.34358	0.949659	1	0	NS
AP001021.3	0.0631346	1.11035	0.949659	1	0	NS
AL109613.1	0.0631346	1.35203	0.949659	1	0	NS
LRRC71	0.0631346	1.4433	0.949659	1	0	NS
CSPG5	0.0631346	1.30084	0.949659	1	0	NS
GIMAP8	0.0631159	1.10039	0.949674	1	0	NS
AC019197.1	0.0631159	0.966638	0.949674	1	0	NS
AC105206.3	0.0631159	1.08832	0.949674	1	0	NS
AC087175.1	0.0631159	0.953618	0.949674	1	0	NS
AC012464.3	0.0631159	1.35384	0.949674	1	0	NS
BMPR1B-DT	0.0631159	1.03418	0.949674	1	0	NS
AC117528.1	0.0631159	1.12924	0.949674	1	0	NS
AC073957.3	0.0631159	0.982413	0.949674	1	0	NS
AC092813.1	0.0630972	0.469443	0.949689	1	0	NS
AC233296.1	0.0630972	0.824044	0.949689	1	0	NS
AC105114.2	0.0630972	0.786732	0.949689	1	0	NS
AC100830.3	0.0630972	0.921062	0.949689	1	0	NS
CFAP97D2	0.0630972	1.0175	0.949689	1	0	NS
AC013640.1	0.0630972	1.07461	0.949689	1	0	NS
SLC6A13	0.0630972	0.990504	0.949689	1	0	NS
AL627309.1	0.0630972	0.976065	0.949689	1	0	NS
AC018647.1	0.0630972	0.847014	0.949689	1	0	NS
LINC01389	0.0630784	0.291721	0.949704	1	0	NS
AC010319.4	0.0630784	0.953858	0.949704	1	0	NS
CALN1	0.0630784	0.78416	0.949704	1	0	NS
AC113137.1	0.0630784	0.418305	0.949704	1	0	NS
PRSS48	0.0630597	-0.41869	0.949719	1	0	NS
OTOGL	0.0630597	0.634458	0.949719	1	0	NS
AL360020.1	0.0630597	0.346162	0.949719	1	0	NS
AC114684.1	0.0630597	0.814662	0.949719	1	0	NS
AL136295.7	0.0630503	0.076867	0.949726	1	0	NS
TOX2	0.0630316	0.00324981	0.949741	1	0	NS
KRBA1	0.0628537	0.0247214	0.949883	1	0	NS
AC015813.1	0.062732	0.163215	0.94998	1	0	NS
ERI3	0.0627133	-0.0555371	0.949995	1	0	NS
ZNF320	0.0626852	-0.0861911	0.950017	1	0	NS
AC005041.5	0.0625915	-0.188956	0.950092	1	0	NS
IQSEC3	0.0624417	-0.110223	0.950211	1	0	NS
LINC02381	0.0618425	0.149157	0.950688	1	0	NS
INPP5B	0.0613182	-0.0329567	0.951106	1	0	NS
EFR3A	0.0610841	0.00635682	0.951292	1	0	NS
CSPG4	0.0610467	0.285497	0.951322	1	0	NS
TBL3	0.0609156	-0.0856065	0.951426	1	0	NS
ZFHX2-AS1	0.0605598	0.0702891	0.95171	1	0	NS
AC067852.5	0.0604662	0.291889	0.951784	1	0	NS
CSF2RA	0.0603913	0.503271	0.951844	1	0	NS
KBTBD8	0.0603351	0.279027	0.951889	1	0	NS
AC234775.3	0.0602976	0.641976	0.951919	1	0	NS
RALGPS1	0.0601853	0.0884328	0.952008	1	0	NS
GABBR1	0.0601104	0.0435555	0.952068	1	0	NS
CDC42-IT1	0.0601104	0.485933	0.952068	1	0	NS
AC007036.3	0.0600916	0.429017	0.952083	1	0	NS
MEA1	0.0600448	-0.00579371	0.95212	1	0	NS
SHOX2	0.0599044	0.32585	0.952232	1	0	NS
PPP1R21	0.0598669	0.0394194	0.952262	1	0	NS
VSIG10L	0.0598482	0.325877	0.952277	1	0	NS
AP002490.1	0.0598107	1.13941	0.952306	1	0	NS
HNF1A-AS1	0.0597733	0.0135042	0.952336	1	0	NS
P2RY14	0.0597171	1.34947	0.952381	1	0	NS
FAM71D	0.059586	0.017173	0.952485	1	0	NS
RAB15	0.0595486	0.0900398	0.952515	1	0	NS
EYS	0.0595486	0.160447	0.952515	1	0	NS
AP001437.1	0.0595299	0.761932	0.95253	1	0	NS
MYCN	0.0594924	0.547527	0.95256	1	0	NS
AC011455.6	0.0594549	0.608375	0.95259	1	0	NS
TMLHE-AS1	0.0594362	0.573037	0.952605	1	0	NS
SCN8A	0.0594362	0.601532	0.952605	1	0	NS
TIE1	0.0593988	0.538283	0.952634	1	0	NS
AC087393.2	0.0593988	0.49126	0.952634	1	0	NS
LINC01301	0.0593613	0.463651	0.952664	1	0	NS
DNAH3	0.0593239	-0.230758	0.952694	1	0	NS
MCPH1-AS1	0.0593051	-0.0298978	0.952709	1	0	NS
AL117209.1	0.0593051	0.323833	0.952709	1	0	NS
AL031663.3	0.0592864	0.105449	0.952724	1	0	NS
AC007773.1	0.0592864	0.236673	0.952724	1	0	NS
AC107027.3	0.0592677	0.150151	0.952739	1	0	NS
AC090181.2	0.0592302	0.24159	0.952769	1	0	NS
CEACAM1	0.0592115	0.187564	0.952784	1	0	NS
AC007996.1	0.0592115	-0.000810011	0.952784	1	0	NS
AC023906.5	0.0592115	0.0585908	0.952784	1	0	NS
HAVCR2	0.0591553	0.0374837	0.952828	1	0	NS
AC009133.4	0.0590804	18.8937	0.952888	1	0	NS
AC098484.2	0.0590804	19.05	0.952888	1	0	NS
AC073487.1	0.0590804	18.6662	0.952888	1	0	NS
AC105020.5	0.0590804	18.7696	0.952888	1	0	NS
AC211486.2	0.0590804	19.5658	0.952888	1	0	NS
LGALS12	0.0590804	18.723	0.952888	1	0	NS
SOAT2	0.0590804	18.908	0.952888	1	0	NS
AC026992.1	0.0590804	18.7228	0.952888	1	0	NS
AC021086.1	0.0590804	18.4896	0.952888	1	0	NS
AC026785.2	0.0590804	18.3776	0.952888	1	0	NS
AC034102.5	0.0590804	18.479	0.952888	1	0	NS
AC022101.1	0.0590804	18.2449	0.952888	1	0	NS
LINC01586	0.0590804	18.903	0.952888	1	0	NS
AC105339.3	0.0590804	19.0117	0.952888	1	0	NS
AC034102.3	0.0590804	17.9707	0.952888	1	0	NS
C7orf69	0.0590804	19.1482	0.952888	1	0	NS
AC073115.1	0.0590804	18.6788	0.952888	1	0	NS
AC004862.1	0.0590804	19.0338	0.952888	1	0	NS
CRYBG2	0.0590804	18.3398	0.952888	1	0	NS
AC119150.1	0.0590804	18.3451	0.952888	1	0	NS
ACSM1	0.0590804	18.719	0.952888	1	0	NS
AC114956.1	0.0590804	18.558	0.952888	1	0	NS
ST8SIA2	0.0590804	18.9159	0.952888	1	0	NS
TRIM63	0.0590804	18.6623	0.952888	1	0	NS
LINC02254	0.0590804	18.2843	0.952888	1	0	NS
LINC01340	0.0590804	18.6792	0.952888	1	0	NS
AC034232.2	0.0590804	19.0791	0.952888	1	0	NS
AC025423.4	0.0590804	18.8658	0.952888	1	0	NS
LRRN4	0.0590804	18.2433	0.952888	1	0	NS
AL023803.1	0.0590804	18.7977	0.952888	1	0	NS
AC084724.1	0.0590804	18.8121	0.952888	1	0	NS
PLPPR5	0.0590804	19.0966	0.952888	1	0	NS
AC009152.1	0.0590804	18.7412	0.952888	1	0	NS
C7orf57	0.0590804	19.1417	0.952888	1	0	NS
AC009019.1	0.0590804	17.7743	0.952888	1	0	NS
AC069281.1	0.0590804	18.8337	0.952888	1	0	NS
BX842242.1	0.0590804	18.2835	0.952888	1	0	NS
AC114316.1	0.0590804	19.1219	0.952888	1	0	NS
GRHL3	0.0590804	18.6894	0.952888	1	0	NS
AC121761.2	0.0590804	19.0383	0.952888	1	0	NS
AC091912.3	0.0590804	18.5863	0.952888	1	0	NS
AC020908.1	0.0590804	18.7478	0.952888	1	0	NS
ENPP3	0.0590804	18.2483	0.952888	1	0	NS
AC104827.1	0.0590804	18.6092	0.952888	1	0	NS
SMKR1	0.0590804	19.0944	0.952888	1	0	NS
GPR171	0.0590804	18.6305	0.952888	1	0	NS
CNTN6	0.0590804	18.3693	0.952888	1	0	NS
AC005225.3	0.0590804	18.2992	0.952888	1	0	NS
LINC01550	0.0590804	18.6526	0.952888	1	0	NS
CATSPERD	0.0590804	18.7936	0.952888	1	0	NS
ENAM	0.0590804	19.1406	0.952888	1	0	NS
AL589794.2	0.0590804	19.1588	0.952888	1	0	NS
AGXT	0.0590804	19.0667	0.952888	1	0	NS
LINC02818	0.0590804	18.1851	0.952888	1	0	NS
AC068792.1	0.0590804	18.5127	0.952888	1	0	NS
EXTL3-AS1	0.0590804	19.1113	0.952888	1	0	NS
AC006364.1	0.0590804	18.3266	0.952888	1	0	NS
AATBC	0.0590804	18.8818	0.952888	1	0	NS
LINC02752	0.0590804	18.099	0.952888	1	0	NS
AC009159.2	0.0590804	18.6363	0.952888	1	0	NS
AC087379.2	0.0590804	18.3422	0.952888	1	0	NS
AL157373.2	0.0590804	18.7567	0.952888	1	0	NS
MLNR	0.0590804	18.3663	0.952888	1	0	NS
AC090844.2	0.0590804	18.6442	0.952888	1	0	NS
AF106564.1	0.0590804	18.6435	0.952888	1	0	NS
AC100803.3	0.0590804	18.9039	0.952888	1	0	NS
LINC01886	0.0590804	18.7867	0.952888	1	0	NS
AC131011.1	0.0590804	18.4439	0.952888	1	0	NS
AC020978.3	0.0590804	18.2259	0.952888	1	0	NS
TSPEAR	0.0590804	18.651	0.952888	1	0	NS
RAD51	0.0590804	18.503	0.952888	1	0	NS
SLC4A1	0.0590804	18.7453	0.952888	1	0	NS
AC114781.2	0.0590804	18.8588	0.952888	1	0	NS
ADGRF1	0.0590804	19.0367	0.952888	1	0	NS
GATA1	0.0590804	18.6296	0.952888	1	0	NS
AF196972.1	0.0590804	18.8064	0.952888	1	0	NS
AC091588.2	0.0590804	18.6018	0.952888	1	0	NS
AL157935.1	0.0590804	18.2456	0.952888	1	0	NS
RAD54L	0.0590804	19.0464	0.952888	1	0	NS
HIST1H4D	0.0590804	18.9455	0.952888	1	0	NS
LINC00266-4P	0.0590804	18.9042	0.952888	1	0	NS
ADAMDEC1	0.0590804	18.4929	0.952888	1	0	NS
P2RX3	0.0590804	18.5101	0.952888	1	0	NS
SOWAHB	0.0590804	18.4797	0.952888	1	0	NS
VAC14-AS1	0.0590804	18.6931	0.952888	1	0	NS
AP000648.9	0.0590804	19.0958	0.952888	1	0	NS
HAND1	0.0590804	18.7569	0.952888	1	0	NS
CD8B	0.0590804	18.384	0.952888	1	0	NS
LINC00102	0.0590804	18.7786	0.952888	1	0	NS
TTLL11-IT1	0.0590804	19.016	0.952888	1	0	NS
AC022973.3	0.0590804	19.1705	0.952888	1	0	NS
AC095057.3	0.0590804	18.3823	0.952888	1	0	NS
GABRR1	0.0590804	18.6338	0.952888	1	0	NS
DIRC3-AS1	0.0590804	18.4963	0.952888	1	0	NS
MIR4500HG	0.0590804	19.287	0.952888	1	0	NS
FAM106C	0.0590804	17.9228	0.952888	1	0	NS
LINC01374	0.0590804	18.8881	0.952888	1	0	NS
UTS2B	0.0590804	18.8838	0.952888	1	0	NS
GJB7	0.0590804	18.6932	0.952888	1	0	NS
RAB39A	0.0590804	18.6421	0.952888	1	0	NS
AC087392.3	0.0590804	19.3172	0.952888	1	0	NS
ASH1L-IT1	0.0590804	18.7494	0.952888	1	0	NS
SERPINA10	0.0590804	18.9704	0.952888	1	0	NS
LINC02028	0.0590804	18.9901	0.952888	1	0	NS
CCNB3	0.0590804	18.9005	0.952888	1	0	NS
AC007036.1	0.0590804	18.9481	0.952888	1	0	NS
AC007314.1	0.0590804	18.212	0.952888	1	0	NS
KCNK13	0.0590804	19.0517	0.952888	1	0	NS
AC021733.4	0.0590804	18.4398	0.952888	1	0	NS
SLCO1B3	0.0590804	18.3644	0.952888	1	0	NS
AC073534.2	0.0590804	19.1585	0.952888	1	0	NS
AC138304.1	0.0590804	17.9228	0.952888	1	0	NS
ELAVL2	0.0590804	18.7998	0.952888	1	0	NS
TLX1	0.0590804	18.6103	0.952888	1	0	NS
NPSR1-AS1	0.0590804	18.1188	0.952888	1	0	NS
MYO16	0.0590804	18.7148	0.952888	1	0	NS
AL162394.1	0.0590804	18.2114	0.952888	1	0	NS
AC013726.1	0.0590804	18.5407	0.952888	1	0	NS
LINC01460	0.0590804	19.0293	0.952888	1	0	NS
AC092598.1	0.0590804	18.6994	0.952888	1	0	NS
AC079949.3	0.0590804	18.801	0.952888	1	0	NS
AC062029.1	0.0590804	18.5646	0.952888	1	0	NS
GGT1	0.0590804	19.1189	0.952888	1	0	NS
LINC02188	0.0590804	18.7433	0.952888	1	0	NS
AL355336.1	0.0590804	18.8074	0.952888	1	0	NS
AP000593.4	0.0590804	18.493	0.952888	1	0	NS
LINC01485	0.0590804	18.8861	0.952888	1	0	NS
LINC01814	0.0590804	18.8292	0.952888	1	0	NS
CGA	0.0590804	18.7751	0.952888	1	0	NS
AL360169.2	0.0590804	19.1575	0.952888	1	0	NS
DERPC	0.0590804	18.7386	0.952888	1	0	NS
PNPLA3	0.0590804	18.8574	0.952888	1	0	NS
AL353768.1	0.0590804	19.0101	0.952888	1	0	NS
AC068722.2	0.0590804	18.416	0.952888	1	0	NS
AL031587.3	0.0590804	18.9223	0.952888	1	0	NS
C1QL3	0.0590804	18.0247	0.952888	1	0	NS
SBSPON	0.0590804	18.8908	0.952888	1	0	NS
AC007881.4	0.0590804	18.4042	0.952888	1	0	NS
LINC01449	0.0590804	18.395	0.952888	1	0	NS
VWA7	0.0590804	19.0817	0.952888	1	0	NS
AC108749.1	0.0590804	18.6837	0.952888	1	0	NS
AL133493.1	0.0590804	18.098	0.952888	1	0	NS
AL158163.2	0.0590804	18.8419	0.952888	1	0	NS
AC004884.2	0.0590804	18.9097	0.952888	1	0	NS
AC126118.1	0.0590804	19.055	0.952888	1	0	NS
DAND5	0.0590804	19.4592	0.952888	1	0	NS
LINC01811	0.0590804	18.6115	0.952888	1	0	NS
AC011443.1	0.0590804	18.2517	0.952888	1	0	NS
LINC01985	0.0590804	18.6608	0.952888	1	0	NS
LINC02661	0.0590804	18.228	0.952888	1	0	NS
AC009975.1	0.0590804	19.1657	0.952888	1	0	NS
FAM9C	0.0590804	19.2114	0.952888	1	0	NS
ZBTB8B	0.0590804	19.0628	0.952888	1	0	NS
AC068722.1	0.0590804	18.5574	0.952888	1	0	NS
FCRLA	0.0590804	18.6326	0.952888	1	0	NS
LINC00336	0.0590804	18.8063	0.952888	1	0	NS
AANAT	0.0590804	18.6417	0.952888	1	0	NS
LINC02576	0.0590804	18.3048	0.952888	1	0	NS
MYOT	0.0590804	19.0758	0.952888	1	0	NS
ALOX12	0.0590804	18.9012	0.952888	1	0	NS
AC007663.4	0.0590804	19.0542	0.952888	1	0	NS
WNT10B	0.0590804	19.2123	0.952888	1	0	NS
AC002519.1	0.0590804	18.7278	0.952888	1	0	NS
AC128707.1	0.0590804	19.3672	0.952888	1	0	NS
LINC02172	0.0590804	19.1634	0.952888	1	0	NS
AC007608.1	0.0590804	19.4793	0.952888	1	0	NS
AC084024.3	0.0590804	18.6296	0.952888	1	0	NS
LINC02584	0.0590804	18.4119	0.952888	1	0	NS
AC016727.3	0.0590804	18.8586	0.952888	1	0	NS
CYP4F11	0.0590804	18.9372	0.952888	1	0	NS
AC004597.1	0.0590804	19.0341	0.952888	1	0	NS
AL390860.1	0.0590804	18.3651	0.952888	1	0	NS
FOXA1	0.0590804	18.9654	0.952888	1	0	NS
AC073569.3	0.0590804	18.7104	0.952888	1	0	NS
RNF212B	0.0590804	18.7871	0.952888	1	0	NS
AL157871.6	0.0590804	18.2739	0.952888	1	0	NS
AC073263.1	0.0590804	18.3776	0.952888	1	0	NS
PHOSPHO1	0.0590804	18.5051	0.952888	1	0	NS
AC010542.4	0.0590804	19.717	0.952888	1	0	NS
NTS	0.0590804	19.7679	0.952888	1	0	NS
BX293535.1	0.0590804	18.9731	0.952888	1	0	NS
AL031599.1	0.0590804	18.9368	0.952888	1	0	NS
AC005293.1	0.0590804	19.1534	0.952888	1	0	NS
CKAP2L	0.0590804	18.5369	0.952888	1	0	NS
CCDC187	0.0590804	19.1647	0.952888	1	0	NS
SPATA22	0.0590804	18.7979	0.952888	1	0	NS
MNX1-AS1	0.0590804	19.1507	0.952888	1	0	NS
Z85994.1	0.0590804	18.8468	0.952888	1	0	NS
AC128687.3	0.0590804	18.7387	0.952888	1	0	NS
AL359313.1	0.0590804	19.2339	0.952888	1	0	NS
AL031670.1	0.0590804	18.7012	0.952888	1	0	NS
POLH-AS1	0.0590804	18.7751	0.952888	1	0	NS
LINC00853	0.0590804	19.2483	0.952888	1	0	NS
AC091180.5	0.0590804	18.4354	0.952888	1	0	NS
SERTM1	0.0590804	18.8068	0.952888	1	0	NS
AC144521.1	0.0590804	19.072	0.952888	1	0	NS
AC100821.2	0.0590804	18.8971	0.952888	1	0	NS
CEBPE	0.0590804	19.2484	0.952888	1	0	NS
LAMB4	0.0590804	18.9508	0.952888	1	0	NS
MDC1-AS1	0.0590804	18.3934	0.952888	1	0	NS
TLR7	0.0590804	19.1193	0.952888	1	0	NS
MCM3AP-AS1	0.059043	0.00396124	0.952918	1	0	NS
AL133259.1	0.0589868	-0.179475	0.952963	1	0	NS
AC006329.1	0.0589119	-0.0906192	0.953022	1	0	NS
AC004253.1	0.0586685	-0.138179	0.953216	1	0	NS
AC046143.1	0.0581816	0.270197	0.953604	1	0	NS
UBA3	0.058116	-0.0761034	0.953656	1	0	NS
LINC02062	0.0579756	-0.164771	0.953768	1	0	NS
ZC3H12B	0.0578258	-0.0375692	0.953887	1	0	NS
NBPF10	0.0577509	0.31862	0.953947	1	0	NS
ELMO2	0.057367	0.00506119	0.954253	1	0	NS
AC003101.2	0.0571985	0.317388	0.954387	1	0	NS
GATA6	0.0571517	0.0466883	0.954424	1	0	NS
PDE2A	0.0570861	0.182644	0.954477	1	0	NS
CPEB3	0.0570768	-0.0693023	0.954484	1	0	NS
TMCC3	0.0569269	0.554735	0.954603	1	0	NS
AL031985.3	0.0566273	0.403339	0.954842	1	0	NS
ZNF202	0.0565431	0.0367634	0.954909	1	0	NS
TMEM106A	0.0563839	-0.0478325	0.955036	1	0	NS
DHRSX	0.0563277	-0.038618	0.955081	1	0	NS
AC073389.1	0.0562809	0.0359009	0.955118	1	0	NS
FAXC	0.0561124	0.78767	0.955252	1	0	NS
F5	0.0558783	0.0304035	0.955439	1	0	NS
TMEM125	0.0558689	0.445059	0.955446	1	0	NS
LINC01257	0.0557753	0.400042	0.955521	1	0	NS
SAMD15	0.0557753	0.330353	0.955521	1	0	NS
SNORC	0.0557191	0.490142	0.955566	1	0	NS
SOX2-OT	0.0557004	0.457469	0.95558	1	0	NS
OOEP	0.055691	-0.173004	0.955588	1	0	NS
ZNF335	0.0556723	-0.0472365	0.955603	1	0	NS
AL139021.1	0.0556161	0.115466	0.955648	1	0	NS
INCENP	0.0556068	0.0684867	0.955655	1	0	NS
CALCR	0.0555974	1.39828	0.955663	1	0	NS
ITCH-AS1	0.0555974	1.22769	0.955663	1	0	NS
PIPOX	0.0555787	1.53694	0.955677	1	0	NS
EXTL1	0.0555412	1.30719	0.955707	1	0	NS
AC010978.1	0.0555412	1.29554	0.955707	1	0	NS
TP63	0.0555225	1.00298	0.955722	1	0	NS
GRAP2	0.0555038	1.17171	0.955737	1	0	NS
ANKRD33	0.0555038	1.02786	0.955737	1	0	NS
UBD	0.0554663	0.967546	0.955767	1	0	NS
AC010326.3	0.0554476	1.11128	0.955782	1	0	NS
AC023481.1	0.0554476	0.864606	0.955782	1	0	NS
NDUFS1	0.0554382	-0.0328051	0.955789	1	0	NS
AC008440.2	0.0554289	0.831715	0.955797	1	0	NS
AL354872.2	0.0554289	0.734042	0.955797	1	0	NS
PITPNM3	0.0554289	0.992628	0.955797	1	0	NS
AC011450.1	0.0554289	0.882093	0.955797	1	0	NS
AC104472.4	0.0553914	0.831962	0.955827	1	0	NS
AC068389.3	0.0553914	0.700991	0.955827	1	0	NS
SMG7-AS1	0.0553914	0.674836	0.955827	1	0	NS
LINC01284	0.0553727	0.530219	0.955842	1	0	NS
FARP1-AS1	0.0553727	0.652431	0.955842	1	0	NS
AC084036.1	0.0553633	-0.0412493	0.955849	1	0	NS
ST8SIA5	0.055354	0.672875	0.955856	1	0	NS
GAD1	0.055354	0.695349	0.955856	1	0	NS
GJA5	0.055354	0.469293	0.955856	1	0	NS
C1orf116	0.055354	-0.0476347	0.955856	1	0	NS
PNMA6E	0.055354	0.589556	0.955856	1	0	NS
GPER1	0.055354	0.703271	0.955856	1	0	NS
AL390719.3	0.0553352	0.719917	0.955871	1	0	NS
AL606834.2	0.0553352	0.181514	0.955871	1	0	NS
AC012184.1	0.0553352	0.493743	0.955871	1	0	NS
C10orf95	0.0553259	0.698121	0.955879	1	0	NS
MAGI1-AS1	0.0553165	0.532941	0.955886	1	0	NS
LSMEM2	0.0553165	0.516527	0.955886	1	0	NS
LINC01322	0.0552978	0.195341	0.955901	1	0	NS
AC099535.2	0.0552978	0.126498	0.955901	1	0	NS
DNAH11	0.0552978	0.26275	0.955901	1	0	NS
AC012557.2	0.0552978	0.475859	0.955901	1	0	NS
AL138966.2	0.0552791	0.450576	0.955916	1	0	NS
MPPED2	0.0552791	0.392655	0.955916	1	0	NS
BMX	0.0552791	0.203904	0.955916	1	0	NS
AL451050.2	0.0552791	0.42903	0.955916	1	0	NS
B3GNT10	0.0552697	0.0145149	0.955924	1	0	NS
LINC02340	0.0552603	0.220157	0.955931	1	0	NS
TEK	0.0552603	0.095324	0.955931	1	0	NS
AC010186.3	0.0552603	0.518113	0.955931	1	0	NS
AC107081.2	0.055251	-0.0390241	0.955939	1	0	NS
KIAA2012	0.0552416	0.190547	0.955946	1	0	NS
AC025165.2	0.0552322	-0.0965007	0.955953	1	0	NS
NAT8L	0.0552229	0.17059	0.955961	1	0	NS
OR4D9	0.0552042	0.327922	0.955976	1	0	NS
TMIE	0.0552042	0.156074	0.955976	1	0	NS
AC020913.1	0.0551199	-0.353087	0.956043	1	0	NS
PTAFR	0.055045	-0.191566	0.956103	1	0	NS
AC114763.1	0.0550263	-0.266004	0.956118	1	0	NS
LRSAM1	0.0547828	0.043589	0.956311	1	0	NS
ZSCAN32	0.0537529	0.0740414	0.957132	1	0	NS
LIMD1-AS1	0.0531443	0.258728	0.957617	1	0	NS
SYCP2L	0.0528634	0.565016	0.957841	1	0	NS
THOP1	0.0526012	-0.0513077	0.95805	1	0	NS
RNF139-AS1	0.0524983	0.0348621	0.958132	1	0	NS
PTPRT	0.0524702	0.476715	0.958154	1	0	NS
HID1	0.0523204	0.0485909	0.958273	1	0	NS
AL357079.1	0.0520956	0.283238	0.958452	1	0	NS
Z93930.2	0.0519552	0.0663769	0.958564	1	0	NS
ZSCAN16	0.0519458	0.129723	0.958572	1	0	NS
NPIPB11	0.0518522	0.680554	0.958646	1	0	NS
AC093110.1	0.051796	0.552843	0.958691	1	0	NS
EDDM13	0.0517586	-0.139898	0.958721	1	0	NS
WBP2NL	0.0517211	0.37471	0.958751	1	0	NS
LINC00880	0.0516837	0.351081	0.958781	1	0	NS
MYRIP	0.0516462	0.41465	0.958811	1	0	NS
AC083964.1	0.05159	0.284269	0.958855	1	0	NS
CD22	0.0515526	0.189098	0.958885	1	0	NS
ESRRB	0.0515339	0.159711	0.9589	1	0	NS
MIR4453HG	0.0515151	-0.0540561	0.958915	1	0	NS
FANCA	0.051459	0.264071	0.95896	1	0	NS
HFM1	0.0514402	0.104871	0.958975	1	0	NS
AL157895.1	0.0514028	1.82729	0.959005	1	0	NS
CTXND1	0.0514028	1.97852	0.959005	1	0	NS
XDH	0.0514028	1.50271	0.959005	1	0	NS
ASIC4	0.0513841	1.72381	0.959019	1	0	NS
AL353152.1	0.0513841	1.8844	0.959019	1	0	NS
SPX	0.0513841	-0.0392085	0.959019	1	0	NS
HTR1F	0.0513841	1.52222	0.959019	1	0	NS
AL161640.3	0.0513841	1.88613	0.959019	1	0	NS
TRPM5	0.0513841	1.71144	0.959019	1	0	NS
AC100793.3	0.0513841	1.45595	0.959019	1	0	NS
AC068756.1	0.0513841	2.40823	0.959019	1	0	NS
HM13-IT1	0.0513841	-0.0711253	0.959019	1	0	NS
AC010904.2	0.0513841	1.58617	0.959019	1	0	NS
AL049870.3	0.0513841	1.5575	0.959019	1	0	NS
SEMA3B-AS1	0.0513653	1.22922	0.959034	1	0	NS
EDNRB-AS1	0.0513653	1.79712	0.959034	1	0	NS
PDF	0.0513653	1.56653	0.959034	1	0	NS
MPO	0.0513653	1.66675	0.959034	1	0	NS
AL732292.2	0.0513653	1.57	0.959034	1	0	NS
ACTA1	0.0513653	1.57591	0.959034	1	0	NS
AC244517.11	0.0513653	1.66809	0.959034	1	0	NS
Z69720.1	0.0513653	1.66308	0.959034	1	0	NS
FAM156A	0.0513653	1.42847	0.959034	1	0	NS
AC246817.2	0.0513653	1.37016	0.959034	1	0	NS
AC008781.2	0.0513466	1.33535	0.959049	1	0	NS
AC010624.1	0.0513466	1.79767	0.959049	1	0	NS
AC023051.1	0.0513466	0.0264766	0.959049	1	0	NS
RABGAP1L-DT	0.0513466	1.04845	0.959049	1	0	NS
AP006545.1	0.0513466	1.47529	0.959049	1	0	NS
DINOL	0.0513466	1.41514	0.959049	1	0	NS
AC010680.1	0.0513466	1.12656	0.959049	1	0	NS
AC010996.1	0.0513466	1.28908	0.959049	1	0	NS
GAU1	0.0513279	0.994761	0.959064	1	0	NS
AC110741.1	0.0513279	1.04889	0.959064	1	0	NS
UNC5D	0.0513279	1.18301	0.959064	1	0	NS
IGSF9	0.0513279	1.31987	0.959064	1	0	NS
KLHL32	0.0513279	1.02666	0.959064	1	0	NS
DPP9	0.0513279	-0.0630819	0.959064	1	0	NS
AC023908.1	0.0513279	1.03272	0.959064	1	0	NS
AP006259.1	0.0513279	1.10707	0.959064	1	0	NS
AP000238.1	0.0513279	1.02115	0.959064	1	0	NS
AP002449.1	0.0513279	0.155182	0.959064	1	0	NS
AC103739.3	0.0513092	1.1921	0.959079	1	0	NS
SOS1-IT1	0.0513092	1.0192	0.959079	1	0	NS
Z69706.1	0.0513092	1.19652	0.959079	1	0	NS
LINC00470	0.0513092	1.31312	0.959079	1	0	NS
AL357497.1	0.0513092	0.87966	0.959079	1	0	NS
CDH3	0.0513092	1.17127	0.959079	1	0	NS
AC024075.3	0.0513092	1.07037	0.959079	1	0	NS
AC007695.1	0.0513092	1.17627	0.959079	1	0	NS
BICRA-AS1	0.0513092	1.43473	0.959079	1	0	NS
EPN2-AS1	0.0513092	1.16352	0.959079	1	0	NS
AP001476.1	0.0513092	0.984061	0.959079	1	0	NS
AC022276.1	0.0513092	0.883299	0.959079	1	0	NS
KLB	0.0512904	0.0696094	0.959094	1	0	NS
GPR83	0.0512904	0.839428	0.959094	1	0	NS
AP003351.1	0.0512904	0.659319	0.959094	1	0	NS
AL117327.1	0.0512904	0.632782	0.959094	1	0	NS
PPIAL4G	0.0512904	0.742995	0.959094	1	0	NS
JPH3	0.0512904	0.870358	0.959094	1	0	NS
KCNJ11	0.0512904	0.795395	0.959094	1	0	NS
AC025034.1	0.0512904	0.793967	0.959094	1	0	NS
AL359636.2	0.0512904	0.812792	0.959094	1	0	NS
AL354993.1	0.0512904	0.880398	0.959094	1	0	NS
AC026741.1	0.0512904	0.950309	0.959094	1	0	NS
AC005682.2	0.0512904	0.567036	0.959094	1	0	NS
AL354977.2	0.0512904	0.788989	0.959094	1	0	NS
SHISAL2A	0.0512904	0.644104	0.959094	1	0	NS
AF121898.1	0.0512904	0.975644	0.959094	1	0	NS
AC022762.2	0.0512904	1.08626	0.959094	1	0	NS
AC011317.1	0.0512717	0.769735	0.959109	1	0	NS
AC091133.1	0.0512717	0.784322	0.959109	1	0	NS
AC017074.1	0.0512717	0.477966	0.959109	1	0	NS
MATN1	0.0512717	0.846572	0.959109	1	0	NS
AC106820.4	0.0512717	0.6071	0.959109	1	0	NS
PCDHGA11	0.0512717	0.25701	0.959109	1	0	NS
OSGEPL1-AS1	0.0512717	0.792416	0.959109	1	0	NS
CD200R1	0.0512717	0.533608	0.959109	1	0	NS
AC105450.1	0.0512717	0.376824	0.959109	1	0	NS
HCG25	0.0512623	-0.0141029	0.959116	1	0	NS
AC117386.2	0.051253	0.369762	0.959124	1	0	NS
ST6GALNAC2	0.051253	0.67787	0.959124	1	0	NS
AC131944.1	0.051253	0.581318	0.959124	1	0	NS
CDCA5	0.051253	0.408814	0.959124	1	0	NS
AC007513.1	0.051253	0.229041	0.959124	1	0	NS
AL109935.1	0.051253	0.388996	0.959124	1	0	NS
SALL1	0.051253	0.553682	0.959124	1	0	NS
AC134312.3	0.051253	0.422562	0.959124	1	0	NS
TRPM6	0.051253	0.42046	0.959124	1	0	NS
AC002064.1	0.051253	0.373034	0.959124	1	0	NS
AL513534.2	0.0511219	0.0261796	0.959228	1	0	NS
ZNF221	0.0509721	-0.101699	0.959348	1	0	NS
TACSTD2	0.0504009	0.0917658	0.959803	1	0	NS
JRKL	0.0497736	0.0276206	0.960303	1	0	NS
POFUT2	0.0495676	-0.0012872	0.960467	1	0	NS
UBE2J2	0.0490995	-0.0223907	0.96084	1	0	NS
TDRD9	0.0490246	0.259873	0.9609	1	0	NS
GPR82	0.0490059	-0.104878	0.960915	1	0	NS
CKAP5	0.0486969	-0.0764162	0.961161	1	0	NS
L2HGDH	0.0485658	0.149061	0.961265	1	0	NS
CLIC6	0.0485096	-0.0487447	0.96131	1	0	NS
LINC01303	0.048313	0.475533	0.961467	1	0	NS
GSDMB	0.0481351	0.143699	0.961609	1	0	NS
GCKR	0.0481257	0.304477	0.961616	1	0	NS
MT-ND6	0.0480976	0.029	0.961638	1	0	NS
AP005899.1	0.0479291	0.981459	0.961773	1	0	NS
MYO15A	0.0479198	0.308836	0.96178	1	0	NS
TAC4	0.0478729	0.873682	0.961818	1	0	NS
C4BPA	0.0478542	0.89332	0.961832	1	0	NS
ATP5MGL	0.0478449	0.283957	0.96184	1	0	NS
FSCN3	0.0478355	0.863176	0.961847	1	0	NS
AL139243.1	0.0478261	-0.0413564	0.961855	1	0	NS
AL008721.2	0.0478261	0.223659	0.961855	1	0	NS
BDNF	0.0477793	0.570681	0.961892	1	0	NS
OASL	0.0477699	0.114748	0.9619	1	0	NS
AC010761.1	0.0477606	0.765194	0.961907	1	0	NS
AL359094.1	0.0477606	0.529078	0.961907	1	0	NS
B3GNT8	0.0477512	0.194632	0.961915	1	0	NS
FAM41C	0.0477044	0.499469	0.961952	1	0	NS
TFAP2E	0.0476857	0.838462	0.961967	1	0	NS
IL2RG	0.0476108	0.389096	0.962026	1	0	NS
CD226	0.0476108	0.326387	0.962026	1	0	NS
CD96	0.047592	0.605452	0.962041	1	0	NS
CDR1	0.0475733	0.462636	0.962056	1	0	NS
CCNB2	0.0475546	0.35399	0.962071	1	0	NS
AC079465.1	0.0475359	-0.064157	0.962086	1	0	NS
ATCAY	0.0474797	0.141186	0.962131	1	0	NS
AP001020.3	0.0474797	0.180844	0.962131	1	0	NS
LINC01876	0.047461	0.338083	0.962146	1	0	NS
DCHS2	0.0474422	0.0429745	0.962161	1	0	NS
AC010255.1	0.0474422	-0.141369	0.962161	1	0	NS
WFDC3	0.0474235	0.237751	0.962176	1	0	NS
AL049552.1	0.0474048	0.147737	0.962191	1	0	NS
LINC01121	0.0473954	-0.0407887	0.962198	1	0	NS
AC097359.2	0.0473767	-0.23954	0.962213	1	0	NS
AL355773.1	0.0473673	-0.441444	0.96222	1	0	NS
ANO2	0.0472924	-0.436215	0.96228	1	0	NS
LINC02768	0.0472924	-0.194905	0.96228	1	0	NS
AMER3	0.0472643	18.4272	0.962303	1	0	NS
NOXO1	0.0472643	18.2329	0.962303	1	0	NS
BX324167.1	0.0472643	18.3086	0.962303	1	0	NS
FGF19	0.0472643	18.2452	0.962303	1	0	NS
RHOA-IT1	0.0472643	19.1323	0.962303	1	0	NS
AL133260.2	0.0472643	18.2592	0.962303	1	0	NS
LINC02585	0.0472643	18.2455	0.962303	1	0	NS
AC008764.3	0.0472643	18.1025	0.962303	1	0	NS
RAET1L	0.0472643	18.6933	0.962303	1	0	NS
AC006547.2	0.0472643	18.7619	0.962303	1	0	NS
AL136962.1	0.0472643	18.1844	0.962303	1	0	NS
AL159978.1	0.0472643	18.0913	0.962303	1	0	NS
ATOH7	0.0472643	18.7908	0.962303	1	0	NS
GLYATL2	0.0472643	18.3304	0.962303	1	0	NS
AC145207.6	0.0472643	18.5367	0.962303	1	0	NS
TLR8	0.0472643	18.9536	0.962303	1	0	NS
AL121672.1	0.0472643	18.4906	0.962303	1	0	NS
AC008543.5	0.0472643	18.53	0.962303	1	0	NS
LINC01949	0.0472643	18.8342	0.962303	1	0	NS
SELENOV	0.0472643	18.9184	0.962303	1	0	NS
AC025774.1	0.0472643	18.709	0.962303	1	0	NS
AP001372.1	0.0472643	18.5396	0.962303	1	0	NS
ADGRA1	0.0472643	18.7266	0.962303	1	0	NS
AL136985.3	0.0472643	19.4118	0.962303	1	0	NS
AC188617.1	0.0472643	19.214	0.962303	1	0	NS
AL034550.2	0.0472643	18.756	0.962303	1	0	NS
CDHR5	0.0472643	18.363	0.962303	1	0	NS
GDPD4	0.0472643	18.5623	0.962303	1	0	NS
AC110620.2	0.0472643	18.4645	0.962303	1	0	NS
GRIK4	0.0472643	17.9568	0.962303	1	0	NS
AC215522.2	0.0472643	18.3757	0.962303	1	0	NS
AC022523.1	0.0472643	17.8038	0.962303	1	0	NS
AC079163.2	0.0472643	18.1409	0.962303	1	0	NS
KCNJ10	0.0472643	18.6162	0.962303	1	0	NS
AC105180.2	0.0472643	18.665	0.962303	1	0	NS
AC009432.2	0.0472643	17.3637	0.962303	1	0	NS
AC021483.2	0.0472643	18.5849	0.962303	1	0	NS
MIP	0.0472643	18.532	0.962303	1	0	NS
PCDH8	0.0472643	18.8814	0.962303	1	0	NS
LINC02759	0.0472643	18.4283	0.962303	1	0	NS
POU2AF1	0.0472643	18.555	0.962303	1	0	NS
LINC01926	0.0472643	18.3243	0.962303	1	0	NS
MSMB	0.0472643	18.2541	0.962303	1	0	NS
ERVH48-1	0.0472643	18.039	0.962303	1	0	NS
DAW1	0.0472643	17.6576	0.962303	1	0	NS
LINC01539	0.0472643	18.4499	0.962303	1	0	NS
AL391840.1	0.0472643	18.3226	0.962303	1	0	NS
AC006504.2	0.0472643	17.8622	0.962303	1	0	NS
ASDURF	0.0472643	18.6457	0.962303	1	0	NS
CRABP1	0.0472643	18.5222	0.962303	1	0	NS
AC007278.2	0.0472643	17.877	0.962303	1	0	NS
TRPM8	0.0472643	18.6597	0.962303	1	0	NS
AL137060.3	0.0472643	18.7131	0.962303	1	0	NS
AC092651.3	0.0472643	18.4546	0.962303	1	0	NS
AC090241.3	0.0472643	18.6187	0.962303	1	0	NS
OXGR1	0.0472643	18.6969	0.962303	1	0	NS
AC008780.1	0.0472643	19.0957	0.962303	1	0	NS
AF129408.1	0.0472643	18.9312	0.962303	1	0	NS
AP001527.1	0.0472643	18.4048	0.962303	1	0	NS
CA14	0.0472643	18.6743	0.962303	1	0	NS
AC016583.2	0.0472643	18.849	0.962303	1	0	NS
AL162734.1	0.0472643	17.8792	0.962303	1	0	NS
AL357833.1	0.0472643	18.608	0.962303	1	0	NS
AC092636.1	0.0472643	18.3067	0.962303	1	0	NS
AC015819.2	0.0472643	18.3191	0.962303	1	0	NS
PCDH11Y	0.0472643	18.5947	0.962303	1	0	NS
AC036108.2	0.0472643	18.1306	0.962303	1	0	NS
AC007679.1	0.0472643	18.5621	0.962303	1	0	NS
AC004832.1	0.0472643	18.3997	0.962303	1	0	NS
GPC5-AS2	0.0472643	18.0901	0.962303	1	0	NS
AC073270.2	0.0472643	17.9459	0.962303	1	0	NS
POU3F2	0.0472643	19.0061	0.962303	1	0	NS
AL590434.1	0.0472643	18.832	0.962303	1	0	NS
AC025188.1	0.0472643	18.2487	0.962303	1	0	NS
LINC01414	0.0472643	18.3358	0.962303	1	0	NS
AC004832.5	0.0472643	18.7804	0.962303	1	0	NS
HORMAD1	0.0472643	18.2348	0.962303	1	0	NS
AC005329.1	0.0472643	18.5524	0.962303	1	0	NS
LINC01134	0.0472643	17.7343	0.962303	1	0	NS
AC016586.1	0.0472643	18.3389	0.962303	1	0	NS
LOXHD1	0.0472643	18.8437	0.962303	1	0	NS
AC091544.4	0.0472643	18.7721	0.962303	1	0	NS
AC090186.1	0.0472643	18.7634	0.962303	1	0	NS
LINC01338	0.0472643	17.6356	0.962303	1	0	NS
AC034102.6	0.0472643	18.5307	0.962303	1	0	NS
AL138963.1	0.0472643	18.6174	0.962303	1	0	NS
AL110115.2	0.0472643	17.7182	0.962303	1	0	NS
AC015878.1	0.0472643	18.5087	0.962303	1	0	NS
LINC01885	0.0472643	18.6574	0.962303	1	0	NS
AC022382.2	0.0472643	18.216	0.962303	1	0	NS
AL603783.1	0.0472643	18.249	0.962303	1	0	NS
ACKR1	0.0472643	18.6166	0.962303	1	0	NS
CIDEA	0.0472643	18.2952	0.962303	1	0	NS
TMEM171	0.0472643	18.9774	0.962303	1	0	NS
LRRC43	0.0472643	18.4147	0.962303	1	0	NS
AC113139.1	0.0472643	18.7278	0.962303	1	0	NS
AL391335.1	0.0472643	19.2886	0.962303	1	0	NS
RUNX2-AS1	0.0472643	18.1969	0.962303	1	0	NS
AC104135.1	0.0472643	18.2116	0.962303	1	0	NS
VSIG8	0.0472643	18.4309	0.962303	1	0	NS
AC008395.1	0.0472643	18.1353	0.962303	1	0	NS
AL160291.1	0.0472643	17.7973	0.962303	1	0	NS
AC011479.4	0.0472643	18.7648	0.962303	1	0	NS
AC090772.1	0.0472643	17.9772	0.962303	1	0	NS
AC025822.2	0.0472643	18.7051	0.962303	1	0	NS
GRM5	0.0472643	18.5136	0.962303	1	0	NS
AC124861.1	0.0472643	17.8186	0.962303	1	0	NS
AC023421.2	0.0472643	18.0034	0.962303	1	0	NS
AC108449.1	0.0472643	18.0296	0.962303	1	0	NS
AC117503.5	0.0472643	17.7623	0.962303	1	0	NS
AC011467.1	0.0472643	18.3185	0.962303	1	0	NS
AL157369.1	0.0472643	18.4839	0.962303	1	0	NS
AL391987.3	0.0472643	18.168	0.962303	1	0	NS
MIR924HG	0.0472643	18.8057	0.962303	1	0	NS
FAM170B-AS1	0.0472643	17.7815	0.962303	1	0	NS
AL138760.1	0.0472643	17.9383	0.962303	1	0	NS
AC138230.1	0.0472643	19.0411	0.962303	1	0	NS
HRH4	0.0472643	17.6632	0.962303	1	0	NS
ATP11A-AS1	0.0472643	18.3147	0.962303	1	0	NS
AC000085.1	0.0472643	18.6759	0.962303	1	0	NS
AC092364.1	0.0472643	17.7547	0.962303	1	0	NS
AC068831.6	0.0472643	18.0361	0.962303	1	0	NS
AC087430.1	0.0472643	18.7138	0.962303	1	0	NS
DMRTA2	0.0472643	18.0592	0.962303	1	0	NS
AC016026.2	0.0472643	18.6635	0.962303	1	0	NS
NDP	0.0472643	18.3669	0.962303	1	0	NS
IL5RA	0.0472643	18.6273	0.962303	1	0	NS
LINC00528	0.0472643	18.2065	0.962303	1	0	NS
AC060766.6	0.0472643	18.8411	0.962303	1	0	NS
AC130324.3	0.0472643	18.1061	0.962303	1	0	NS
SMPD3	0.0472643	18.3553	0.962303	1	0	NS
MYRFL	0.0472643	18.3919	0.962303	1	0	NS
AC046130.1	0.0472643	17.7229	0.962303	1	0	NS
AC107050.1	0.0472643	18.4313	0.962303	1	0	NS
AC013472.1	0.0472643	18.8106	0.962303	1	0	NS
AL022323.1	0.0472643	18.8311	0.962303	1	0	NS
FAM166C	0.0472643	18.5213	0.962303	1	0	NS
ECE2	0.0472643	18.4385	0.962303	1	0	NS
AC025627.1	0.0472643	17.7051	0.962303	1	0	NS
AP001453.2	0.0472643	18.5583	0.962303	1	0	NS
AL136307.1	0.0472643	18.3632	0.962303	1	0	NS
AL359764.1	0.0472643	18.3817	0.962303	1	0	NS
TAS2R5	0.0472643	17.7833	0.962303	1	0	NS
LINC01762	0.0472643	18.3712	0.962303	1	0	NS
AC092881.2	0.0472643	18.4736	0.962303	1	0	NS
DNAI1	0.0472643	18.4414	0.962303	1	0	NS
RASSF10	0.0472643	18.2474	0.962303	1	0	NS
FAM53B-AS1	0.0472643	18.2964	0.962303	1	0	NS
AC112907.1	0.0472643	18.4273	0.962303	1	0	NS
LAMA5-AS1	0.0472643	18.7691	0.962303	1	0	NS
CXorf21	0.0472643	18.4339	0.962303	1	0	NS
AC022272.1	0.0472643	18.1499	0.962303	1	0	NS
SLC27A6	0.0472643	18.5381	0.962303	1	0	NS
AC092757.2	0.0472643	17.908	0.962303	1	0	NS
AC087897.2	0.0472643	17.9857	0.962303	1	0	NS
SIGLEC9	0.0472643	18.3392	0.962303	1	0	NS
LINC02087	0.0472643	18.1675	0.962303	1	0	NS
AC117834.1	0.0472643	18.2892	0.962303	1	0	NS
MUC19	0.0472643	18.4931	0.962303	1	0	NS
AL354956.1	0.0472643	18.4866	0.962303	1	0	NS
AL354977.1	0.0472643	18.1336	0.962303	1	0	NS
AC010624.2	0.0472643	18.5122	0.962303	1	0	NS
AC013564.1	0.0472643	18.5365	0.962303	1	0	NS
FAM183A	0.0472643	18.9039	0.962303	1	0	NS
AC021087.1	0.0472643	18.3768	0.962303	1	0	NS
AF111167.1	0.0472643	18.9219	0.962303	1	0	NS
LINC00303	0.0472643	18.563	0.962303	1	0	NS
AL592043.1	0.0472643	17.9972	0.962303	1	0	NS
IL5	0.0472643	17.9889	0.962303	1	0	NS
NPIPB7	0.0472643	18.7063	0.962303	1	0	NS
LINC01629	0.0472643	19.0579	0.962303	1	0	NS
KCNC2	0.0472643	18.9381	0.962303	1	0	NS
AC020978.6	0.0472643	19.032	0.962303	1	0	NS
INSC	0.0472643	18.7507	0.962303	1	0	NS
LINC02068	0.0472643	17.8193	0.962303	1	0	NS
AC079160.1	0.0472643	19.0797	0.962303	1	0	NS
BCAR4	0.0472643	18.563	0.962303	1	0	NS
AL024495.1	0.0472643	18.8024	0.962303	1	0	NS
CACNA1E	0.0472643	18.2691	0.962303	1	0	NS
AL138767.3	0.0472643	18.1286	0.962303	1	0	NS
AC010201.2	0.0472643	18.4488	0.962303	1	0	NS
AC093484.4	0.0472643	17.9978	0.962303	1	0	NS
LINC00670	0.0472643	18.4988	0.962303	1	0	NS
AC244093.3	0.0472643	18.8436	0.962303	1	0	NS
AC116362.1	0.0472643	17.7965	0.962303	1	0	NS
CNTNAP4	0.0472643	17.7418	0.962303	1	0	NS
LINC01357	0.0472643	18.5305	0.962303	1	0	NS
AC093849.3	0.0472643	18.8905	0.962303	1	0	NS
AC092813.2	0.0472643	18.6751	0.962303	1	0	NS
AC009139.2	0.0472643	17.5399	0.962303	1	0	NS
TMPRSS11D	0.0472643	17.8469	0.962303	1	0	NS
AC010197.1	0.0472643	18.5294	0.962303	1	0	NS
PTPRR	0.0472643	18.5095	0.962303	1	0	NS
AC012673.1	0.0472643	18.8553	0.962303	1	0	NS
GABBR2	0.0472643	18.8595	0.962303	1	0	NS
SHISA7	0.0472643	18.2865	0.962303	1	0	NS
AC011389.1	0.0472643	18.2452	0.962303	1	0	NS
HAL	0.0472643	18.5283	0.962303	1	0	NS
AC138028.4	0.0472643	18.3956	0.962303	1	0	NS
GRIN3A	0.0472643	18.6529	0.962303	1	0	NS
AC134312.6	0.0472643	18.7788	0.962303	1	0	NS
AL133342.1	0.0472643	17.7988	0.962303	1	0	NS
AL591378.1	0.0472643	18.6671	0.962303	1	0	NS
AC068620.2	0.0472643	18.5734	0.962303	1	0	NS
SMCO2	0.0472643	18.6321	0.962303	1	0	NS
AC013460.1	0.0472643	18.6522	0.962303	1	0	NS
AC008676.1	0.0472643	18.8541	0.962303	1	0	NS
LINC02135	0.0472643	18.1676	0.962303	1	0	NS
AL137847.1	0.0472643	18.495	0.962303	1	0	NS
AL583810.1	0.0472643	18.2354	0.962303	1	0	NS
LINC01968	0.0472643	18.831	0.962303	1	0	NS
OR3A3	0.0472643	18.6911	0.962303	1	0	NS
ACAP2-IT1	0.0472643	18.6513	0.962303	1	0	NS
AC022150.2	0.0472643	17.9507	0.962303	1	0	NS
AC096759.1	0.0472643	17.8327	0.962303	1	0	NS
AC012213.4	0.0472643	18.4179	0.962303	1	0	NS
AC009053.3	0.0472643	18.2159	0.962303	1	0	NS
AL132655.2	0.0472643	18.0007	0.962303	1	0	NS
TMEM271	0.0472643	18.6997	0.962303	1	0	NS
AC116565.1	0.0472643	18.6455	0.962303	1	0	NS
AC099508.1	0.0472643	18.74	0.962303	1	0	NS
JAZF1-AS1	0.0472643	18.4872	0.962303	1	0	NS
AC007655.2	0.0472643	18.8231	0.962303	1	0	NS
OVOL1-AS1	0.0472643	18.682	0.962303	1	0	NS
PTCSC2	0.0472643	18.775	0.962303	1	0	NS
FAM209A	0.0472643	18.1909	0.962303	1	0	NS
TYRP1	0.0472643	18.3364	0.962303	1	0	NS
UNC5A	0.0472643	18.4727	0.962303	1	0	NS
LINC02476	0.0472643	18.076	0.962303	1	0	NS
AL353709.1	0.0472643	18.4166	0.962303	1	0	NS
AC009486.1	0.0472643	18.4695	0.962303	1	0	NS
ASB5	0.0472643	18.5782	0.962303	1	0	NS
AC112254.1	0.0472643	18.3263	0.962303	1	0	NS
AL139300.2	0.0472643	18.4998	0.962303	1	0	NS
CHST6	0.0472643	18.5979	0.962303	1	0	NS
LINC02274	0.0472643	18.4893	0.962303	1	0	NS
TXK	0.0472643	18.1284	0.962303	1	0	NS
LINC00636	0.0472643	18.8829	0.962303	1	0	NS
ANKRD40CL	0.0472643	18.924	0.962303	1	0	NS
IGFL4	0.0472643	17.9243	0.962303	1	0	NS
AL357972.1	0.0472643	18.4445	0.962303	1	0	NS
ABCC11	0.0472643	17.9349	0.962303	1	0	NS
LHFPL3-AS1	0.0472643	18.6544	0.962303	1	0	NS
AL031667.3	0.0472643	18.6928	0.962303	1	0	NS
AC093752.2	0.0472643	18.1041	0.962303	1	0	NS
MEFV	0.0472643	18.6051	0.962303	1	0	NS
AC008083.3	0.0472643	18.0268	0.962303	1	0	NS
AL121830.1	0.0472643	19.2611	0.962303	1	0	NS
LINC01681	0.0472643	19.0097	0.962303	1	0	NS
TTLL6	0.0472643	18.3245	0.962303	1	0	NS
CCDC190	0.0472643	18.6533	0.962303	1	0	NS
SERINC4	0.0472643	18.5552	0.962303	1	0	NS
AC005911.1	0.0472643	18.5194	0.962303	1	0	NS
KIF4A	0.0472643	18.3356	0.962303	1	0	NS
AC112503.2	0.0472643	18.6984	0.962303	1	0	NS
AC103923.1	0.0472643	18.583	0.962303	1	0	NS
AL365361.1	0.0472643	18.6915	0.962303	1	0	NS
AC097375.3	0.0472643	18.4662	0.962303	1	0	NS
AL121900.1	0.0472643	17.7909	0.962303	1	0	NS
AF067845.5	0.0472643	17.1982	0.962303	1	0	NS
AQP7	0.0472643	18.6477	0.962303	1	0	NS
C6orf47-AS1	0.0472643	18.5593	0.962303	1	0	NS
AL121890.2	0.0472643	18.4312	0.962303	1	0	NS
LINC02112	0.0472643	18.1657	0.962303	1	0	NS
PRDM12	0.0472643	18.8147	0.962303	1	0	NS
LINC02302	0.0472643	18.6155	0.962303	1	0	NS
AL109761.1	0.0472643	17.9808	0.962303	1	0	NS
AC004034.1	0.0472643	17.6894	0.962303	1	0	NS
HCN4	0.0472643	18.5887	0.962303	1	0	NS
AC141586.3	0.0472643	18.7314	0.962303	1	0	NS
AC092171.2	0.0472643	18.3986	0.962303	1	0	NS
AC121338.1	0.0472643	18.536	0.962303	1	0	NS
LINC01571	0.0472643	18.4326	0.962303	1	0	NS
AC107029.1	0.0472643	18.3697	0.962303	1	0	NS
HCG22	0.0472643	18.6037	0.962303	1	0	NS
AC078880.4	0.0472643	18.3885	0.962303	1	0	NS
FAM155B	0.0472643	18.5017	0.962303	1	0	NS
PNMA3	0.0472643	19.1065	0.962303	1	0	NS
AL157756.1	0.0472643	18.3337	0.962303	1	0	NS
MAP3K14-AS1	0.0472643	18.4234	0.962303	1	0	NS
AC073114.1	0.0472643	18.5205	0.962303	1	0	NS
AC027288.1	0.0472643	17.7991	0.962303	1	0	NS
MRGPRX3	0.0472643	18.0684	0.962303	1	0	NS
AC012313.7	0.0472643	18.8562	0.962303	1	0	NS
AL109807.1	0.0472643	18.6591	0.962303	1	0	NS
AC026803.2	0.0472643	18.5123	0.962303	1	0	NS
SFTPA1	0.0472643	18.4503	0.962303	1	0	NS
AC079684.1	0.0472643	18.4073	0.962303	1	0	NS
AL591848.3	0.0472643	18.1092	0.962303	1	0	NS
SNTG2-AS1	0.0472643	18.513	0.962303	1	0	NS
AP000553.2	0.0472643	18.4929	0.962303	1	0	NS
AC036214.1	0.0472643	18.5998	0.962303	1	0	NS
Z98886.1	0.0472643	18.0133	0.962303	1	0	NS
AL352984.1	0.0472643	18.6231	0.962303	1	0	NS
LINC02395	0.0472643	18.6941	0.962303	1	0	NS
AC010973.2	0.0472643	18.3587	0.962303	1	0	NS
AL161910.1	0.0472643	18.5	0.962303	1	0	NS
AC093866.1	0.0472643	18.5002	0.962303	1	0	NS
CDCA3	0.0472643	18.7695	0.962303	1	0	NS
DLG3-AS1	0.0472643	18.6734	0.962303	1	0	NS
CD300LB	0.0472643	18.5956	0.962303	1	0	NS
AP002833.1	0.0472643	17.737	0.962303	1	0	NS
LINC00158	0.0472643	18.0915	0.962303	1	0	NS
LINC01435	0.0472643	18.2242	0.962303	1	0	NS
AC134407.1	0.0472643	17.754	0.962303	1	0	NS
AC008127.1	0.0472643	17.7086	0.962303	1	0	NS
AC106793.1	0.0472643	18.502	0.962303	1	0	NS
AC015631.1	0.0472643	18.0954	0.962303	1	0	NS
HIST1H1B	0.0472643	19.033	0.962303	1	0	NS
Z83844.2	0.0472643	17.9746	0.962303	1	0	NS
AL592295.3	0.0472643	18.0872	0.962303	1	0	NS
AC006145.1	0.0472643	18.6471	0.962303	1	0	NS
AL731568.1	0.0472643	18.4383	0.962303	1	0	NS
LINC02773	0.0472643	18.4188	0.962303	1	0	NS
AL157997.1	0.0472643	18.1603	0.962303	1	0	NS
AC092368.3	0.0472643	18.8157	0.962303	1	0	NS
AC004466.2	0.0472643	18.6744	0.962303	1	0	NS
HSD17B1	0.0471239	0.00843111	0.962414	1	0	NS
AC008147.2	0.0470584	0.162934	0.962467	1	0	NS
GABRB3	0.0470115	0.0128767	0.962504	1	0	NS
AATK	0.0469928	0.0182895	0.962519	1	0	NS
CERT1	0.0467307	-0.00895485	0.962728	1	0	NS
USP32	0.0466651	-0.0201309	0.96278	1	0	NS
SAP25	0.046534	0.23812	0.962885	1	0	NS
KIF17	0.0463842	0.199865	0.963004	1	0	NS
MLH1	0.0454947	-0.0166746	0.963713	1	0	NS
IQCH	0.0452045	0.283554	0.963944	1	0	NS
NOTCH4	0.045036	0.149834	0.964079	1	0	NS
ADAP1	0.0449423	0.451859	0.964153	1	0	NS
STAG3	0.0447738	0.122715	0.964288	1	0	NS
NR2C2AP	0.0446895	-0.0110278	0.964355	1	0	NS
SLC45A1	0.0446053	0.0875982	0.964422	1	0	NS
ASGR1	0.0445865	0.326421	0.964437	1	0	NS
AC026356.1	0.0443431	0.620321	0.964631	1	0	NS
MINDY3	0.0442214	-0.0906195	0.964728	1	0	NS
AP002884.3	0.0441746	0.41652	0.964765	1	0	NS
TSEN15	0.0440809	-0.0228103	0.96484	1	0	NS
AL365214.2	0.0439686	0.136756	0.964929	1	0	NS
AL391095.1	0.0439311	0.0389078	0.964959	1	0	NS
MMP21	0.0439124	0.199428	0.964974	1	0	NS
GUCA1B	0.0438562	0.018215	0.965019	1	0	NS
VWA3A	0.0437439	1.27389	0.965109	1	0	NS
AP000695.2	0.0436877	1.21211	0.965153	1	0	NS
SLITRK6	0.0436877	0.797967	0.965153	1	0	NS
ANKLE1	0.043669	0.934089	0.965168	1	0	NS
DGUOK-AS1	0.043669	0.994878	0.965168	1	0	NS
LRRD1	0.0436502	0.884814	0.965183	1	0	NS
RNF148	0.0436502	0.918682	0.965183	1	0	NS
AC096564.1	0.0436315	0.945937	0.965198	1	0	NS
MYO1H	0.0436128	0.730491	0.965213	1	0	NS
AF064858.1	0.0435941	0.748108	0.965228	1	0	NS
AC005264.1	0.0435941	0.725452	0.965228	1	0	NS
LINC00235	0.0435941	0.543864	0.965228	1	0	NS
SLC38A11	0.0435941	0.580864	0.965228	1	0	NS
CTSS	0.0435941	0.00149568	0.965228	1	0	NS
AGAP1-IT1	0.0435941	0.655018	0.965228	1	0	NS
COL22A1	0.0435941	0.686229	0.965228	1	0	NS
AL355073.2	0.0435941	0.874541	0.965228	1	0	NS
AC004069.1	0.0435753	0.546253	0.965243	1	0	NS
TFF2	0.0435753	0.920589	0.965243	1	0	NS
AC034139.1	0.0435753	0.421376	0.965243	1	0	NS
ASMTL-AS1	0.0435753	0.633834	0.965243	1	0	NS
LINC01970	0.0435753	0.606894	0.965243	1	0	NS
CRYBB2	0.0435566	0.512585	0.965258	1	0	NS
AC009055.1	0.0435566	0.556892	0.965258	1	0	NS
SLC2A1-AS1	0.0435566	0.747968	0.965258	1	0	NS
CFAP54	0.0435566	0.495179	0.965258	1	0	NS
AC073575.2	0.0435566	0.485511	0.965258	1	0	NS
TMEM131L	0.0435472	-0.0631655	0.965265	1	0	NS
ADCY8	0.0435379	0.423941	0.965273	1	0	NS
SEZ6	0.0435379	0.479784	0.965273	1	0	NS
CARD11	0.0435379	0.286046	0.965273	1	0	NS
NLRC4	0.0435379	0.507415	0.965273	1	0	NS
AC138956.1	0.0435379	0.605874	0.965273	1	0	NS
MANEAL	0.0435379	0.402189	0.965273	1	0	NS
AL136418.1	0.0435192	-0.0339073	0.965288	1	0	NS
LINC02427	0.0435192	0.36937	0.965288	1	0	NS
AL049780.2	0.0435192	-0.354151	0.965288	1	0	NS
WWTR1-AS1	0.0435192	0.364327	0.965288	1	0	NS
MTRNR2L6	0.0435192	0.507451	0.965288	1	0	NS
GLIS3-AS1	0.0435004	0.383031	0.965303	1	0	NS
B4GALT4-AS1	0.0435004	0.827568	0.965303	1	0	NS
AC005089.1	0.0435004	0.460458	0.965303	1	0	NS
SPAG17	0.0434817	0.388074	0.965318	1	0	NS
TRBC1	0.0434817	0.40025	0.965318	1	0	NS
AC068025.2	0.0434817	0.188547	0.965318	1	0	NS
ABCG8	0.0434817	0.254375	0.965318	1	0	NS
AC098617.1	0.0434817	-0.141442	0.965318	1	0	NS
AL390755.1	0.0434817	-0.0658493	0.965318	1	0	NS
HMCN2	0.043463	0.169179	0.965332	1	0	NS
TNS4	0.043463	0.148612	0.965332	1	0	NS
AC006355.2	0.043463	-0.141241	0.965332	1	0	NS
MYH1	0.043463	-0.00187739	0.965332	1	0	NS
PCA3	0.043463	0.217967	0.965332	1	0	NS
CAPZA2	0.0434536	0.00196755	0.96534	1	0	NS
AC010680.3	0.0434442	-0.00130324	0.965347	1	0	NS
AL033528.2	0.0434442	-0.0674723	0.965347	1	0	NS
AC007529.1	0.0434442	-0.0157622	0.965347	1	0	NS
AC008966.3	0.0434442	0.179941	0.965347	1	0	NS
AP001922.5	0.0434442	0.106941	0.965347	1	0	NS
TCF4-AS1	0.0433881	0.0381902	0.965392	1	0	NS
AC244453.3	0.0433881	-0.0368014	0.965392	1	0	NS
EPS8L1	0.0433881	-0.151103	0.965392	1	0	NS
SALL4	0.0433881	0.146226	0.965392	1	0	NS
IER3-AS1	0.0428637	0.214521	0.96581	1	0	NS
MTA3	0.0425548	-0.0788912	0.966056	1	0	NS
AC007878.1	0.042508	0.140898	0.966094	1	0	NS
ATG16L2	0.0423207	-0.0371691	0.966243	1	0	NS
GRIPAP1	0.0419368	-0.0468552	0.966549	1	0	NS
AL031432.4	0.0418619	0.184964	0.966609	1	0	NS
ZBTB49	0.0418338	-0.0413954	0.966631	1	0	NS
GABPB1-AS1	0.0417964	-0.0161884	0.966661	1	0	NS
LGALS9	0.0416091	-0.209857	0.96681	1	0	NS
RNF122	0.0410754	-0.0507007	0.967236	1	0	NS
UNC5B-AS1	0.0409631	0.484858	0.967325	1	0	NS
ZNF354A	0.0408413	-0.0592661	0.967422	1	0	NS
INPP5F	0.0407009	0.0228327	0.967534	1	0	NS
AC107021.1	0.0405979	-0.127053	0.967616	1	0	NS
AFAP1L2	0.0404013	0.329348	0.967773	1	0	NS
TMEM199	0.040317	-0.136577	0.96784	1	0	NS
AC132938.6	0.0402047	0.649057	0.96793	1	0	NS
AC093635.1	0.0401204	0.178874	0.967997	1	0	NS
LINC02362	0.0400548	0.55578	0.968049	1	0	NS
UBR5-AS1	0.0400455	0.25895	0.968057	1	0	NS
PLN	0.0399987	0.642607	0.968094	1	0	NS
AC034231.1	0.0399612	0.419509	0.968124	1	0	NS
CORT	0.0398676	0.319787	0.968199	1	0	NS
FLACC1	0.0398395	0.0676108	0.968221	1	0	NS
HPSE2	0.0397927	0.363361	0.968258	1	0	NS
AC025043.1	0.0397927	0.272986	0.968258	1	0	NS
LINC01873	0.0397459	0.0831546	0.968296	1	0	NS
NCMAP	0.0397365	0.0555506	0.968303	1	0	NS
DOK2	0.0396991	-0.140537	0.968333	1	0	NS
RBFOX3	0.0396616	0.230365	0.968363	1	0	NS
MAP6D1	0.0396522	-0.0659906	0.96837	1	0	NS
IL17RB	0.0396429	0.043678	0.968378	1	0	NS
REC114	0.0396429	0.0737651	0.968378	1	0	NS
DSC2	0.0396148	0.0271568	0.9684	1	0	NS
COL6A5	0.0395773	2.14394	0.96843	1	0	NS
ANGPT4	0.0395773	1.88519	0.96843	1	0	NS
AL451069.1	0.0395773	1.96524	0.96843	1	0	NS
CCDC178	0.039568	-0.0641424	0.968438	1	0	NS
TULP1	0.0395586	1.21048	0.968445	1	0	NS
AC132938.2	0.0395586	2.05581	0.968445	1	0	NS
AC127496.1	0.0395586	2.1072	0.968445	1	0	NS
AC120498.9	0.0395586	1.25904	0.968445	1	0	NS
RNF17	0.0395586	1.3501	0.968445	1	0	NS
AC023449.2	0.0395586	1.66	0.968445	1	0	NS
EPCAM-DT	0.0395586	1.50072	0.968445	1	0	NS
GAST	0.0395586	1.43445	0.968445	1	0	NS
AC073934.1	0.0395586	1.44644	0.968445	1	0	NS
EPHA5-AS1	0.0395586	1.39132	0.968445	1	0	NS
ADRA1D	0.0395586	1.5597	0.968445	1	0	NS
LINC01607	0.0395399	1.57489	0.96846	1	0	NS
SIGLEC15	0.0395399	1.39555	0.96846	1	0	NS
AC009159.3	0.0395399	1.01915	0.96846	1	0	NS
HMX1	0.0395399	1.00445	0.96846	1	0	NS
AC115618.1	0.0395399	1.35595	0.96846	1	0	NS
AL358781.2	0.0395399	1.14109	0.96846	1	0	NS
AC097639.1	0.0395399	1.09091	0.96846	1	0	NS
SLC7A14-AS1	0.0395305	-0.241637	0.968467	1	0	NS
AC104984.5	0.0395212	1.1895	0.968475	1	0	NS
CDCA2	0.0395212	1.32603	0.968475	1	0	NS
KCTD19	0.0395212	1.08994	0.968475	1	0	NS
PKIA-AS1	0.0395212	1.3127	0.968475	1	0	NS
SPDYE6	0.0395212	1.06006	0.968475	1	0	NS
DRC1	0.0395212	1.32573	0.968475	1	0	NS
GCM1	0.0395024	0.858834	0.96849	1	0	NS
IGHGP	0.0395024	1.19515	0.96849	1	0	NS
GJA9	0.0395024	0.869903	0.96849	1	0	NS
CCDC26	0.0395024	1.14409	0.96849	1	0	NS
AC008035.1	0.0395024	1.02402	0.96849	1	0	NS
AC027682.1	0.0395024	0.737389	0.96849	1	0	NS
AL137127.1	0.0395024	0.923334	0.96849	1	0	NS
AC010530.1	0.0395024	1.16005	0.96849	1	0	NS
CYP4F3	0.0395024	0.973901	0.96849	1	0	NS
AC055839.2	0.0395024	0.899943	0.96849	1	0	NS
EFCAB14-AS1	0.0395024	0.993956	0.96849	1	0	NS
AC073225.1	0.0395024	0.672404	0.96849	1	0	NS
SCAT2	0.0395024	0.993587	0.96849	1	0	NS
LINC02099	0.0395024	0.563894	0.96849	1	0	NS
MIA	0.0395024	1.01839	0.96849	1	0	NS
AC024610.2	0.0395024	1.04403	0.96849	1	0	NS
AC055764.2	0.0394837	0.640851	0.968505	1	0	NS
SLC22A14	0.0394837	0.767332	0.968505	1	0	NS
AC015845.2	0.0394837	0.865752	0.968505	1	0	NS
WDFY3-AS1	0.0394837	0.674003	0.968505	1	0	NS
AL513365.2	0.0394837	0.711742	0.968505	1	0	NS
SYTL2	0.0394837	0.154552	0.968505	1	0	NS
RIBC2	0.0394837	0.764566	0.968505	1	0	NS
DUOXA1	0.0394837	0.697409	0.968505	1	0	NS
AC108676.1	0.0394837	0.735779	0.968505	1	0	NS
PLA2G12B	0.0394837	0.84553	0.968505	1	0	NS
IGF2BP3	0.0394837	0.856564	0.968505	1	0	NS
AL158151.4	0.0394837	0.713209	0.968505	1	0	NS
CELSR1	0.0394837	0.561596	0.968505	1	0	NS
AC139530.3	0.0394837	0.811573	0.968505	1	0	NS
AC008121.2	0.0394837	0.696407	0.968505	1	0	NS
AC084757.3	0.0394837	0.821598	0.968505	1	0	NS
KLHL34	0.0394837	0.806514	0.968505	1	0	NS
AL353586.1	0.0394837	0.65052	0.968505	1	0	NS
AC134772.1	0.039465	0.157521	0.96852	1	0	NS
AC079145.1	0.039465	0.653438	0.96852	1	0	NS
AL121936.1	0.039465	0.709214	0.96852	1	0	NS
AC055822.1	0.039465	0.334444	0.96852	1	0	NS
AL356804.1	0.039465	0.375885	0.96852	1	0	NS
AC006333.1	0.039465	0.531873	0.96852	1	0	NS
SDR42E1	0.039465	0.403749	0.96852	1	0	NS
AC078983.1	0.039465	0.588483	0.96852	1	0	NS
PPEF2	0.039465	0.516582	0.96852	1	0	NS
AC099518.6	0.039465	0.484395	0.96852	1	0	NS
ABHD15-AS1	0.039465	0.366598	0.96852	1	0	NS
AC011451.3	0.039465	0.708295	0.96852	1	0	NS
AC087071.2	0.0394556	-0.116204	0.968527	1	0	NS
AC092118.2	0.0394463	0.143322	0.968535	1	0	NS
GAPT	0.0394463	-0.6607	0.968535	1	0	NS
AC011239.1	0.0394463	-0.245173	0.968535	1	0	NS
AC069234.5	0.0394463	-0.214402	0.968535	1	0	NS
CDK1	0.0394463	0.146808	0.968535	1	0	NS
AL590723.1	0.0394463	0.00732649	0.968535	1	0	NS
ABCA4	0.0394463	0.302787	0.968535	1	0	NS
ANKRD24	0.0394463	-0.0532133	0.968535	1	0	NS
AC093817.2	0.0394463	-0.103213	0.968535	1	0	NS
AL109924.2	0.0394463	0.379845	0.968535	1	0	NS
RRS1-AS1	0.0394463	-0.188307	0.968535	1	0	NS
AL157911.1	0.0394463	-0.0596657	0.968535	1	0	NS
SYT1	0.0393901	-0.196098	0.968579	1	0	NS
HSF2BP	0.0393807	-0.192242	0.968587	1	0	NS
ZNF737	0.0391186	0.0148339	0.968796	1	0	NS
SERTAD4	0.0389594	-0.100445	0.968923	1	0	NS
AL731577.2	0.0384538	-0.0050499	0.969326	1	0	NS
SLC6A16	0.0384444	0.166291	0.969333	1	0	NS
TGFBI	0.0382103	0.149327	0.96952	1	0	NS
STX18	0.0378826	-0.0135007	0.969781	1	0	NS
ICA1	0.0377516	0.0833885	0.969886	1	0	NS
GMNN	0.0375924	0.0306571	0.970013	1	0	NS
DCP2	0.0374145	0.016238	0.970155	1	0	NS
AP002748.4	0.0369651	0.196585	0.970513	1	0	NS
AL445183.2	0.0368714	0.170124	0.970588	1	0	NS
TAF6L	0.0367965	0.0150936	0.970647	1	0	NS
ZIK1	0.0367029	0.254827	0.970722	1	0	NS
CTXN1	0.0367029	0.39975	0.970722	1	0	NS
AC078923.1	0.0365344	0.111176	0.970856	1	0	NS
SLC17A5	0.036525	-0.0247901	0.970864	1	0	NS
AC024588.1	0.0364407	0.124933	0.970931	1	0	NS
AC107993.1	0.0362909	0.108654	0.97105	1	0	NS
AC079915.1	0.0362722	0.0380388	0.971065	1	0	NS
AP000866.2	0.0361973	0.267861	0.971125	1	0	NS
BRICD5	0.0361411	0.852617	0.97117	1	0	NS
AC015853.3	0.0361037	0.157829	0.9712	1	0	NS
THEMIS2	0.0360849	-0.00118136	0.971215	1	0	NS
DNAJB7	0.0360662	0.730079	0.97123	1	0	NS
SNX32	0.0360475	0.00773697	0.971244	1	0	NS
CAMK2A	0.0360288	0.0454794	0.971259	1	0	NS
ZNF571	0.0359913	-0.0520857	0.971289	1	0	NS
PARD3-AS1	0.0359913	0.618407	0.971289	1	0	NS
FP236383.4	0.0359726	0.669098	0.971304	1	0	NS
MROH1	0.0359445	-0.0699532	0.971327	1	0	NS
BFSP1	0.0359351	0.655442	0.971334	1	0	NS
LRRC18	0.0359351	0.51777	0.971334	1	0	NS
AL627309.5	0.0359351	0.63733	0.971334	1	0	NS
KIF2C	0.035879	0.624104	0.971379	1	0	NS
AC090115.1	0.035879	0.409164	0.971379	1	0	NS
AC022400.4	0.035879	0.462471	0.971379	1	0	NS
AC010273.2	0.0358602	0.337624	0.971394	1	0	NS
AC010680.2	0.0358602	0.404237	0.971394	1	0	NS
GNAS-AS1	0.0358602	0.0434198	0.971394	1	0	NS
LRRN1	0.0358415	-0.00349931	0.971409	1	0	NS
AC104117.3	0.0358228	0.362454	0.971424	1	0	NS
NPTXR	0.0358228	0.14475	0.971424	1	0	NS
CCDC194	0.0358041	0.523656	0.971439	1	0	NS
HNF4G	0.0357853	0.287903	0.971454	1	0	NS
FOXP4-AS1	0.0357853	0.288766	0.971454	1	0	NS
PAK6	0.0357666	0.371668	0.971468	1	0	NS
AL513165.1	0.0357479	0.307422	0.971483	1	0	NS
THSD4-AS1	0.0357479	0.190956	0.971483	1	0	NS
ZFX-AS1	0.0357291	0.292546	0.971498	1	0	NS
CD300A	0.0357291	-0.0197099	0.971498	1	0	NS
LINC01484	0.0357104	0.166838	0.971513	1	0	NS
AC079336.4	0.035673	0.0439377	0.971543	1	0	NS
TP53TG5	0.0356168	0.0457535	0.971588	1	0	NS
AQP9	0.0355981	0.099173	0.971603	1	0	NS
PP2D1	0.0355793	-0.0543801	0.971618	1	0	NS
AC139887.4	0.0355419	-0.0767621	0.971648	1	0	NS
AP005717.2	0.0355232	-0.114819	0.971663	1	0	NS
TRPV1	0.0355044	-0.22157	0.971678	1	0	NS
AC018362.2	0.0354483	18.1742	0.971722	1	0	NS
AL162430.2	0.0354483	17.5847	0.971722	1	0	NS
AC005912.2	0.0354483	18.0383	0.971722	1	0	NS
AC079779.3	0.0354483	17.8086	0.971722	1	0	NS
OR2H2	0.0354483	17.7507	0.971722	1	0	NS
TAT	0.0354483	18.0383	0.971722	1	0	NS
AL049543.1	0.0354483	18.4865	0.971722	1	0	NS
AC018521.2	0.0354483	17.9658	0.971722	1	0	NS
LINC02086	0.0354483	18.2582	0.971722	1	0	NS
CASC9	0.0354483	17.378	0.971722	1	0	NS
AC012613.1	0.0354483	18.169	0.971722	1	0	NS
AC012325.1	0.0354483	17.7922	0.971722	1	0	NS
UPK1A	0.0354483	17.6884	0.971722	1	0	NS
AL158151.2	0.0354483	17.0841	0.971722	1	0	NS
AC095056.1	0.0354483	17.3503	0.971722	1	0	NS
AC009120.3	0.0354483	17.3447	0.971722	1	0	NS
NPFFR2	0.0354483	17.3288	0.971722	1	0	NS
AC005261.2	0.0354483	17.8875	0.971722	1	0	NS
AC012038.2	0.0354483	18.3967	0.971722	1	0	NS
POU6F2-AS1	0.0354483	18.4754	0.971722	1	0	NS
ITPRIP-AS1	0.0354483	17.6038	0.971722	1	0	NS
AP002075.1	0.0354483	18.1718	0.971722	1	0	NS
SLC6A14	0.0354483	17.8601	0.971722	1	0	NS
SLC12A5-AS1	0.0354483	17.9445	0.971722	1	0	NS
AC126178.1	0.0354483	17.7455	0.971722	1	0	NS
AC015674.1	0.0354483	17.7976	0.971722	1	0	NS
CALB1	0.0354483	17.7899	0.971722	1	0	NS
S1PR4	0.0354483	18.0752	0.971722	1	0	NS
ARHGAP26-AS1	0.0354483	18.2743	0.971722	1	0	NS
LINC01392	0.0354483	17.4193	0.971722	1	0	NS
AC090531.1	0.0354483	18.0381	0.971722	1	0	NS
AC068633.1	0.0354483	18.2271	0.971722	1	0	NS
SP6	0.0354483	18.0489	0.971722	1	0	NS
SLC9A2	0.0354483	18.0539	0.971722	1	0	NS
AC020661.4	0.0354483	18.1251	0.971722	1	0	NS
AC126773.6	0.0354483	17.94	0.971722	1	0	NS
C19orf71	0.0354483	17.2862	0.971722	1	0	NS
AC046130.2	0.0354483	17.654	0.971722	1	0	NS
AC068413.1	0.0354483	17.7512	0.971722	1	0	NS
AC093388.1	0.0354483	17.8619	0.971722	1	0	NS
NUTM2G	0.0354483	18.7154	0.971722	1	0	NS
TERB1	0.0354483	18.2754	0.971722	1	0	NS
LINC01510	0.0354483	18.0459	0.971722	1	0	NS
AL021707.3	0.0354483	18.3393	0.971722	1	0	NS
P2RY2	0.0354483	17.0748	0.971722	1	0	NS
AC005540.1	0.0354483	18.1769	0.971722	1	0	NS
AC010542.5	0.0354483	18.437	0.971722	1	0	NS
AL021707.8	0.0354483	18.6322	0.971722	1	0	NS
OR51I2	0.0354483	17.7214	0.971722	1	0	NS
AC011632.1	0.0354483	17.4254	0.971722	1	0	NS
AC089999.1	0.0354483	17.7105	0.971722	1	0	NS
AC084026.2	0.0354483	18.6876	0.971722	1	0	NS
CFAP44-AS1	0.0354483	17.3503	0.971722	1	0	NS
AC010300.1	0.0354483	18.2811	0.971722	1	0	NS
PROSER2-AS1	0.0354483	17.966	0.971722	1	0	NS
AC110491.3	0.0354483	17.991	0.971722	1	0	NS
AC023906.4	0.0354483	17.4585	0.971722	1	0	NS
JPH2	0.0354483	18.3485	0.971722	1	0	NS
VNN 3.00	0.0354483	18.1127	0.971722	1	0	NS
HSF5	0.0354483	18.391	0.971722	1	0	NS
MAPK6-DT	0.0354483	17.8516	0.971722	1	0	NS
AC097450.1	0.0354483	18.2241	0.971722	1	0	NS
PRPH	0.0354483	18.0776	0.971722	1	0	NS
AC104009.1	0.0354483	17.923	0.971722	1	0	NS
AC125611.4	0.0354483	17.6023	0.971722	1	0	NS
C4orf51	0.0354483	17.5636	0.971722	1	0	NS
AC023283.1	0.0354483	18.9441	0.971722	1	0	NS
MIR4713HG	0.0354483	17.6343	0.971722	1	0	NS
AC135050.4	0.0354483	17.4367	0.971722	1	0	NS
AC015813.4	0.0354483	18.4399	0.971722	1	0	NS
AC012170.3	0.0354483	17.4936	0.971722	1	0	NS
C10orf82	0.0354483	17.5353	0.971722	1	0	NS
CTAGE9	0.0354483	17.8607	0.971722	1	0	NS
LINC01902	0.0354483	18.0509	0.971722	1	0	NS
PRLHR	0.0354483	18.2052	0.971722	1	0	NS
AC009899.1	0.0354483	17.9378	0.971722	1	0	NS
AL121890.4	0.0354483	18.4069	0.971722	1	0	NS
INE2	0.0354483	18.8886	0.971722	1	0	NS
LINC00971	0.0354483	17.9957	0.971722	1	0	NS
AL133419.1	0.0354483	17.9943	0.971722	1	0	NS
AC004847.1	0.0354483	18.5523	0.971722	1	0	NS
AC006299.1	0.0354483	18.4001	0.971722	1	0	NS
RGPD4-AS1	0.0354483	18.696	0.971722	1	0	NS
AC025154.2	0.0354483	18.1199	0.971722	1	0	NS
AL606534.1	0.0354483	17.7248	0.971722	1	0	NS
SLX1B	0.0354483	17.5777	0.971722	1	0	NS
AC119396.1	0.0354483	17.7847	0.971722	1	0	NS
AC091769.2	0.0354483	17.782	0.971722	1	0	NS
LINC02652	0.0354483	17.6589	0.971722	1	0	NS
TMPRSS6	0.0354483	18.3363	0.971722	1	0	NS
AC100832.2	0.0354483	18.5618	0.971722	1	0	NS
LRP2	0.0354483	18.573	0.971722	1	0	NS
AP001059.1	0.0354483	18.2002	0.971722	1	0	NS
AC119396.2	0.0354483	18.7165	0.971722	1	0	NS
AC110491.1	0.0354483	18.2292	0.971722	1	0	NS
DDN	0.0354483	17.8202	0.971722	1	0	NS
OR2B11	0.0354483	18.427	0.971722	1	0	NS
ADCY6-DT	0.0354483	17.8352	0.971722	1	0	NS
AC096564.2	0.0354483	18.7442	0.971722	1	0	NS
AL035691.1	0.0354483	17.698	0.971722	1	0	NS
LINC02426	0.0354483	17.2186	0.971722	1	0	NS
AC009102.1	0.0354483	18.2147	0.971722	1	0	NS
AL136531.1	0.0354483	18.5311	0.971722	1	0	NS
FP671120.7	0.0354483	17.5326	0.971722	1	0	NS
FAM9B	0.0354483	17.7876	0.971722	1	0	NS
RAD21L1	0.0354483	17.6543	0.971722	1	0	NS
AL450332.1	0.0354483	18.2379	0.971722	1	0	NS
OR9Q1	0.0354483	18.2123	0.971722	1	0	NS
AC007342.5	0.0354483	18.2126	0.971722	1	0	NS
AC012500.1	0.0354483	18.3054	0.971722	1	0	NS
AC009720.1	0.0354483	17.4132	0.971722	1	0	NS
TET2-AS1	0.0354483	17.4106	0.971722	1	0	NS
AC005609.5	0.0354483	17.9979	0.971722	1	0	NS
LINC02042	0.0354483	17.7809	0.971722	1	0	NS
FAM243B	0.0354483	17.9103	0.971722	1	0	NS
AC244517.2	0.0354483	17.856	0.971722	1	0	NS
AL512283.2	0.0354483	17.8416	0.971722	1	0	NS
SOX10	0.0354483	18.2715	0.971722	1	0	NS
AC005921.4	0.0354483	18.5566	0.971722	1	0	NS
AL157884.2	0.0354483	17.3648	0.971722	1	0	NS
AC091151.5	0.0354483	17.6023	0.971722	1	0	NS
ARG1	0.0354483	17.1852	0.971722	1	0	NS
LINC00973	0.0354483	18.0145	0.971722	1	0	NS
AC019257.2	0.0354483	18.0462	0.971722	1	0	NS
CTSE	0.0354483	18.3398	0.971722	1	0	NS
NELL1	0.0354483	17.3431	0.971722	1	0	NS
ACSBG2	0.0354483	16.8626	0.971722	1	0	NS
AL355581.1	0.0354483	17.4012	0.971722	1	0	NS
AL136097.2	0.0354483	17.3906	0.971722	1	0	NS
SMIM36	0.0354483	17.5717	0.971722	1	0	NS
AC105052.5	0.0354483	17.5527	0.971722	1	0	NS
AL592546.3	0.0354483	17.9737	0.971722	1	0	NS
DCDC2B	0.0354483	18.0747	0.971722	1	0	NS
SMIM33	0.0354483	18.5675	0.971722	1	0	NS
AC007493.1	0.0354483	17.8084	0.971722	1	0	NS
AC093821.1	0.0354483	18.6504	0.971722	1	0	NS
SPDYE2B	0.0354483	17.368	0.971722	1	0	NS
HOXD1	0.0354483	18.2487	0.971722	1	0	NS
AC016027.3	0.0354483	18.1271	0.971722	1	0	NS
DPP9-AS1	0.0354483	17.5531	0.971722	1	0	NS
CALML3-AS1	0.0354483	18.2564	0.971722	1	0	NS
AL591684.1	0.0354483	17.4642	0.971722	1	0	NS
CHST5	0.0354483	18.3207	0.971722	1	0	NS
PDE6C	0.0354483	17.4717	0.971722	1	0	NS
AC005091.1	0.0354483	18.0926	0.971722	1	0	NS
GUCY2C	0.0354483	18.5438	0.971722	1	0	NS
PGA3	0.0354483	18.4071	0.971722	1	0	NS
AL354694.1	0.0354483	18.3936	0.971722	1	0	NS
PMCH	0.0354483	18.3013	0.971722	1	0	NS
AC253576.2	0.0354483	18.3581	0.971722	1	0	NS
AC018766.1	0.0354483	18.0868	0.971722	1	0	NS
AC104411.1	0.0354483	17.5449	0.971722	1	0	NS
LINC01035	0.0354483	17.8691	0.971722	1	0	NS
AC005479.2	0.0354483	18.3773	0.971722	1	0	NS
TUBB8	0.0354483	17.3727	0.971722	1	0	NS
AC010624.3	0.0354483	17.5154	0.971722	1	0	NS
DLG1-AS1	0.0354483	18.0388	0.971722	1	0	NS
AL137786.1	0.0354483	18.0103	0.971722	1	0	NS
C1orf158	0.0354483	18.5738	0.971722	1	0	NS
STAB2	0.0354483	18.2641	0.971722	1	0	NS
AL162411.1	0.0354483	17.4614	0.971722	1	0	NS
LINC01591	0.0354483	17.2362	0.971722	1	0	NS
AC015908.3	0.0354483	17.4691	0.971722	1	0	NS
GP5	0.0354483	17.7984	0.971722	1	0	NS
AL132709.7	0.0354483	18.1649	0.971722	1	0	NS
NLRP12	0.0354483	17.8008	0.971722	1	0	NS
AC011092.3	0.0354483	17.4867	0.971722	1	0	NS
BAALC-AS2	0.0354483	18.1349	0.971722	1	0	NS
HYI-AS1	0.0354483	17.6626	0.971722	1	0	NS
CCDC155	0.0354483	18.3185	0.971722	1	0	NS
AL592463.1	0.0354483	18.0504	0.971722	1	0	NS
PTH2	0.0354483	18.0995	0.971722	1	0	NS
AC004771.5	0.0354483	17.8912	0.971722	1	0	NS
GPR179	0.0354483	17.7614	0.971722	1	0	NS
LDLRAD1	0.0354483	18.1335	0.971722	1	0	NS
SH2D4B	0.0354483	17.8511	0.971722	1	0	NS
AC243585.2	0.0354483	18.2101	0.971722	1	0	NS
AC104423.1	0.0354483	18.3102	0.971722	1	0	NS
AC093330.1	0.0354483	17.6753	0.971722	1	0	NS
SCML4	0.0354483	18.114	0.971722	1	0	NS
AL121829.2	0.0354483	18.2302	0.971722	1	0	NS
AL136987.1	0.0354483	18.1884	0.971722	1	0	NS
PLAC1	0.0354483	17.9574	0.971722	1	0	NS
AC055717.2	0.0354483	17.7773	0.971722	1	0	NS
SLC46A2	0.0354483	17.865	0.971722	1	0	NS
CACNG8	0.0354483	18.3229	0.971722	1	0	NS
RNF183	0.0354483	18.1774	0.971722	1	0	NS
AL035658.1	0.0354483	17.3746	0.971722	1	0	NS
AL035250.1	0.0354483	18.0836	0.971722	1	0	NS
AP005717.1	0.0354483	17.7922	0.971722	1	0	NS
AKR1D1	0.0354483	17.851	0.971722	1	0	NS
OR9A4	0.0354483	17.6988	0.971722	1	0	NS
AC103563.9	0.0354483	18.4297	0.971722	1	0	NS
DIO1	0.0354483	17.9948	0.971722	1	0	NS
STYK1	0.0354483	18.5719	0.971722	1	0	NS
IGF2BP2-AS1	0.0354483	18.1449	0.971722	1	0	NS
AL132996.1	0.0354483	18.322	0.971722	1	0	NS
AC092490.1	0.0354483	17.9061	0.971722	1	0	NS
LINC02054	0.0354483	18.0273	0.971722	1	0	NS
AC024619.3	0.0354483	17.3707	0.971722	1	0	NS
AC004448.2	0.0354483	-0.374412	0.971722	1	0	NS
LY86-AS1	0.0354483	18.114	0.971722	1	0	NS
AL135786.2	0.0354483	18.6235	0.971722	1	0	NS
KCNK10	0.0354483	18.2133	0.971722	1	0	NS
AL353771.1	0.0354483	18.3696	0.971722	1	0	NS
AL645634.2	0.0354483	17.9477	0.971722	1	0	NS
AL139381.1	0.0354483	17.9589	0.971722	1	0	NS
AC010761.3	0.0354483	17.8276	0.971722	1	0	NS
MS4A1	0.0354483	18.0314	0.971722	1	0	NS
AL138767.1	0.0354483	17.9598	0.971722	1	0	NS
CYP4A11	0.0354483	17.9341	0.971722	1	0	NS
LINC02301	0.0354483	18.2021	0.971722	1	0	NS
LINC00634	0.0354483	17.9181	0.971722	1	0	NS
AL357936.1	0.0354483	18.1722	0.971722	1	0	NS
Z93020.1	0.0354483	18.3926	0.971722	1	0	NS
AC061708.1	0.0354483	18.6218	0.971722	1	0	NS
TMEM213	0.0354483	18.0366	0.971722	1	0	NS
AC098820.1	0.0354483	17.9857	0.971722	1	0	NS
ASB2	0.0354483	17.9824	0.971722	1	0	NS
COX8C	0.0354483	18.2121	0.971722	1	0	NS
AL122023.1	0.0354483	17.8987	0.971722	1	0	NS
TBC1D26	0.0354483	18.0847	0.971722	1	0	NS
AC003044.1	0.0354483	17.3676	0.971722	1	0	NS
ANKRD1	0.0354483	19.1994	0.971722	1	0	NS
AC016526.1	0.0354483	17.7502	0.971722	1	0	NS
LINC01991	0.0354483	18.393	0.971722	1	0	NS
AC073878.1	0.0354483	18.6095	0.971722	1	0	NS
AC011595.2	0.0354483	18.1553	0.971722	1	0	NS
LINC02645	0.0354483	18.1805	0.971722	1	0	NS
ZNF649-AS1	0.0354483	18.1601	0.971722	1	0	NS
CASQ2	0.0354483	18.2574	0.971722	1	0	NS
AC104984.4	0.0354483	17.8068	0.971722	1	0	NS
AL031731.1	0.0354483	18.3381	0.971722	1	0	NS
ACR	0.0354483	18.1048	0.971722	1	0	NS
TMEM212	0.0354483	18.1427	0.971722	1	0	NS
AL357518.1	0.0354483	18.2189	0.971722	1	0	NS
ZIC2	0.0354483	18.1281	0.971722	1	0	NS
AC116914.2	0.0354483	17.9346	0.971722	1	0	NS
P2RX5	0.0354483	17.8866	0.971722	1	0	NS
AC133540.1	0.0354483	18.2005	0.971722	1	0	NS
AL139398.1	0.0354483	18.1628	0.971722	1	0	NS
FMR1NB	0.0354483	17.0867	0.971722	1	0	NS
LINC01976	0.0354483	18.4346	0.971722	1	0	NS
AC022079.2	0.0354483	18.4843	0.971722	1	0	NS
LINC01268	0.0354483	18.5427	0.971722	1	0	NS
AC016571.1	0.0354483	18.2455	0.971722	1	0	NS
LMOD2	0.0354483	17.6438	0.971722	1	0	NS
THRIL	0.0354483	18.0189	0.971722	1	0	NS
AC092275.1	0.0354483	17.4012	0.971722	1	0	NS
KCNA1	0.0354483	18.175	0.971722	1	0	NS
AC110611.2	0.0354483	17.3458	0.971722	1	0	NS
AC083949.1	0.0354483	18.2848	0.971722	1	0	NS
AC073254.1	0.0354483	17.474	0.971722	1	0	NS
AC018695.9	0.0354483	17.5389	0.971722	1	0	NS
AC090820.2	0.0354483	18.1581	0.971722	1	0	NS
AC008507.2	0.0354483	18.0861	0.971722	1	0	NS
AC016931.1	0.0354483	17.1751	0.971722	1	0	NS
TNNT2	0.0354483	19.009	0.971722	1	0	NS
AC007029.1	0.0354483	17.5853	0.971722	1	0	NS
PKP1	0.0354483	18.2993	0.971722	1	0	NS
AC099506.1	0.0354483	17.8276	0.971722	1	0	NS
AC092850.2	0.0354483	18.0542	0.971722	1	0	NS
AL513548.4	0.0354483	17.9436	0.971722	1	0	NS
ADAM11	0.0354483	17.4332	0.971722	1	0	NS
Z98745.2	0.0354483	17.5415	0.971722	1	0	NS
AL031666.1	0.0354483	18.114	0.971722	1	0	NS
ACTC1	0.0354483	18.6789	0.971722	1	0	NS
AC087457.1	0.0354483	17.6141	0.971722	1	0	NS
AC005842.1	0.0354483	18.167	0.971722	1	0	NS
SOWAHD	0.0354483	18.3109	0.971722	1	0	NS
CNMD	0.0354483	18.1409	0.971722	1	0	NS
SERPINC1	0.0354483	17.1006	0.971722	1	0	NS
CLEC3A	0.0354483	17.9231	0.971722	1	0	NS
CLLU1OS	0.0354483	18.832	0.971722	1	0	NS
TRH	0.0354483	18.2083	0.971722	1	0	NS
AL139351.3	0.0354483	17.924	0.971722	1	0	NS
FAT2	0.0354483	18.1958	0.971722	1	0	NS
LINC00343	0.0354483	17.3933	0.971722	1	0	NS
C11orf97	0.0354483	17.6568	0.971722	1	0	NS
AC092376.1	0.0354483	17.8337	0.971722	1	0	NS
AC112484.5	0.0354483	17.1057	0.971722	1	0	NS
RNF133	0.0354483	17.9583	0.971722	1	0	NS
AC117944.1	0.0354483	17.8527	0.971722	1	0	NS
AL020997.3	0.0354483	18.4553	0.971722	1	0	NS
AC073655.3	0.0354483	17.5379	0.971722	1	0	NS
LINC02540	0.0354483	17.8737	0.971722	1	0	NS
FGFBP2	0.0354483	18.3075	0.971722	1	0	NS
ASMT	0.0354483	17.547	0.971722	1	0	NS
IGHG4	0.0354483	18.4578	0.971722	1	0	NS
FFAR3	0.0354483	18.5195	0.971722	1	0	NS
LPAR5	0.0354483	17.7206	0.971722	1	0	NS
AC055758.1	0.0354483	18.0478	0.971722	1	0	NS
AL159169.3	0.0354483	17.5599	0.971722	1	0	NS
AC093607.1	0.0354483	17.378	0.971722	1	0	NS
AC090617.3	0.0354483	17.8631	0.971722	1	0	NS
AC007036.2	0.0354483	18.2863	0.971722	1	0	NS
AC007362.1	0.0354483	17.209	0.971722	1	0	NS
AC090844.3	0.0354483	18.7782	0.971722	1	0	NS
IGHG3	0.0354483	17.5618	0.971722	1	0	NS
LINC00211	0.0354483	18.5116	0.971722	1	0	NS
AC007285.2	0.0354483	17.81	0.971722	1	0	NS
Z82206.1	0.0354483	18.0198	0.971722	1	0	NS
AC005696.1	0.0354483	17.7565	0.971722	1	0	NS
AC068672.2	0.0354483	18.0633	0.971722	1	0	NS
AC092979.1	0.0354483	17.7791	0.971722	1	0	NS
AC007546.1	0.0354483	18.5108	0.971722	1	0	NS
AL161449.2	0.0354483	19.1221	0.971722	1	0	NS
AL513303.1	0.0354483	18.5777	0.971722	1	0	NS
AC032044.1	0.0354483	17.8134	0.971722	1	0	NS
AL591135.2	0.0354483	17.9715	0.971722	1	0	NS
AP000769.6	0.0354483	18.4492	0.971722	1	0	NS
AC116552.1	0.0354483	17.6811	0.971722	1	0	NS
AC078925.1	0.0354483	18.6377	0.971722	1	0	NS
PADI1	0.0354483	17.9958	0.971722	1	0	NS
AP001885.3	0.0354483	17.6847	0.971722	1	0	NS
AC092747.1	0.0354483	18.2288	0.971722	1	0	NS
DCAF12L2	0.0354483	17.7615	0.971722	1	0	NS
AL109653.3	0.0354483	17.7574	0.971722	1	0	NS
APC2	0.0354483	17.6384	0.971722	1	0	NS
FOXL2	0.0354483	17.8605	0.971722	1	0	NS
GOLGA6L2	0.0354483	18.5749	0.971722	1	0	NS
AC018648.1	0.0354483	17.9085	0.971722	1	0	NS
AC008378.1	0.0354483	17.778	0.971722	1	0	NS
KRT16	0.0354483	18.7015	0.971722	1	0	NS
SOX5-AS1	0.0354483	17.5536	0.971722	1	0	NS
FAM71F1	0.0354483	18.0133	0.971722	1	0	NS
NWD2	0.0354483	18.0422	0.971722	1	0	NS
U62317.1	0.0354483	18.2283	0.971722	1	0	NS
AC109992.2	0.0354483	18.0078	0.971722	1	0	NS
VWA3B	0.0354483	17.1127	0.971722	1	0	NS
AP001781.1	0.0354483	17.382	0.971722	1	0	NS
FAM71E2	0.0354483	18.415	0.971722	1	0	NS
LINC02129	0.0354483	17.421	0.971722	1	0	NS
AL590666.3	0.0354483	18.2466	0.971722	1	0	NS
HTD2	0.0354483	18.0673	0.971722	1	0	NS
C3orf67-AS1	0.0354483	17.5166	0.971722	1	0	NS
LINC01098	0.0354483	17.0719	0.971722	1	0	NS
AC084114.1	0.0354483	17.6739	0.971722	1	0	NS
AC021422.1	0.0354483	18.3377	0.971722	1	0	NS
LCN10	0.0354483	18.141	0.971722	1	0	NS
KRT81	0.0354483	18.375	0.971722	1	0	NS
ANO1-AS1	0.0354483	17.9038	0.971722	1	0	NS
AL133304.3	0.0354483	17.9561	0.971722	1	0	NS
AC025569.1	0.0354483	17.6659	0.971722	1	0	NS
PRSS45P	0.0354483	18.1623	0.971722	1	0	NS
LINC01956	0.0354483	18.261	0.971722	1	0	NS
AC022966.2	0.0354483	17.8006	0.971722	1	0	NS
AL596442.2	0.0354483	18.2745	0.971722	1	0	NS
LINC01823	0.0354483	17.7653	0.971722	1	0	NS
AP003464.1	0.0354483	17.7211	0.971722	1	0	NS
AL161938.1	0.0354483	17.974	0.971722	1	0	NS
KRT6B	0.0354483	18.3747	0.971722	1	0	NS
AL110115.1	0.0354483	18.3754	0.971722	1	0	NS
AC131097.2	0.0354483	17.7569	0.971722	1	0	NS
MKI67	0.0354483	18.4759	0.971722	1	0	NS
AP003557.2	0.0354483	18.5929	0.971722	1	0	NS
AP006621.1	0.0354483	17.8848	0.971722	1	0	NS
AP001029.1	0.0354483	17.2788	0.971722	1	0	NS
AC048338.2	0.0354483	18.3313	0.971722	1	0	NS
LINC00861	0.0354483	18.751	0.971722	1	0	NS
AC092354.1	0.0354483	18.0732	0.971722	1	0	NS
AC018946.1	0.0354483	17.9871	0.971722	1	0	NS
AL023881.1	0.0354483	18.0865	0.971722	1	0	NS
AC011509.2	0.0354483	17.6072	0.971722	1	0	NS
AC073046.1	0.0354483	17.9836	0.971722	1	0	NS
AC008567.3	0.0354483	18.2571	0.971722	1	0	NS
AC092353.1	0.0354483	17.5641	0.971722	1	0	NS
MEP1B	0.0354483	17.4923	0.971722	1	0	NS
DMBT1	0.0354483	17.8144	0.971722	1	0	NS
TMEM40	0.0354483	18.2883	0.971722	1	0	NS
RASGRF2-AS1	0.0354483	17.7719	0.971722	1	0	NS
DRP2	0.0354483	17.7893	0.971722	1	0	NS
CARTPT	0.0354483	17.6359	0.971722	1	0	NS
LINC01497	0.0354483	18.1539	0.971722	1	0	NS
GRM1	0.0354483	17.9388	0.971722	1	0	NS
GFI1	0.0354483	17.4732	0.971722	1	0	NS
AC110614.1	0.0354483	16.8424	0.971722	1	0	NS
AP003680.1	0.0354483	17.9721	0.971722	1	0	NS
TXNDC2	0.0354483	17.7405	0.971722	1	0	NS
AL121906.2	0.0354483	18.1819	0.971722	1	0	NS
TTLL13P	0.0354483	17.7004	0.971722	1	0	NS
OR11G2	0.0354483	18.8634	0.971722	1	0	NS
AL096712.2	0.0354483	18.0602	0.971722	1	0	NS
CCR3	0.0354483	17.9325	0.971722	1	0	NS
TTC36	0.0354483	18.3764	0.971722	1	0	NS
CFAP126	0.0354483	18.3211	0.971722	1	0	NS
AC002069.2	0.0354483	17.8274	0.971722	1	0	NS
ANKRD55	0.0354483	17.875	0.971722	1	0	NS
AC074051.5	0.0354483	17.8491	0.971722	1	0	NS
AC025162.2	0.0354483	17.7955	0.971722	1	0	NS
SLC6A19	0.0354483	18.1558	0.971722	1	0	NS
AC022167.4	0.0354483	18.1729	0.971722	1	0	NS
PRR9	0.0354483	17.7159	0.971722	1	0	NS
SLC6A3	0.0354483	18.1628	0.971722	1	0	NS
AP001893.3	0.0354483	17.831	0.971722	1	0	NS
AC147651.3	0.0354483	17.4396	0.971722	1	0	NS
AC012370.2	0.0354483	17.8374	0.971722	1	0	NS
LINC00868	0.0354483	18.2623	0.971722	1	0	NS
AC090907.1	0.0354483	16.9976	0.971722	1	0	NS
AC005614.1	0.0354483	18.1109	0.971722	1	0	NS
MTRNR2L5	0.0354483	18.5956	0.971722	1	0	NS
ACOXL-AS1	0.0354483	17.9534	0.971722	1	0	NS
AC114956.2	0.0354483	17.839	0.971722	1	0	NS
SKA3	0.0354483	18.0033	0.971722	1	0	NS
AC105020.3	0.0354483	18.1586	0.971722	1	0	NS
RCAN3AS	0.0354483	17.9891	0.971722	1	0	NS
LPGAT1-AS1	0.0354483	18.2794	0.971722	1	0	NS
AL109659.1	0.0354483	17.498	0.971722	1	0	NS
AL627308.3	0.0354483	18.6457	0.971722	1	0	NS
ZACN	0.0354483	18.2413	0.971722	1	0	NS
AC073869.3	0.0354483	18.3243	0.971722	1	0	NS
LINC01579	0.0354483	18.3101	0.971722	1	0	NS
FCER1A	0.0354483	17.8327	0.971722	1	0	NS
AGXT2	0.0354483	17.7579	0.971722	1	0	NS
AC096537.1	0.0354483	18.4711	0.971722	1	0	NS
LINC02821	0.0354483	18.241	0.971722	1	0	NS
LINC01723	0.0354483	17.8146	0.971722	1	0	NS
TSSK6	0.0354483	17.9965	0.971722	1	0	NS
AC016590.4	0.0354483	17.9978	0.971722	1	0	NS
AC113386.1	0.0354483	17.7745	0.971722	1	0	NS
KRT1	0.0354483	17.7567	0.971722	1	0	NS
FNDC7	0.0354483	18.4633	0.971722	1	0	NS
AL139286.2	0.0354483	18.2761	0.971722	1	0	NS
AC011939.3	0.0354483	17.8711	0.971722	1	0	NS
TTC23L	0.0354483	17.7557	0.971722	1	0	NS
AC124242.3	0.0354483	18.8804	0.971722	1	0	NS
AL354743.2	0.0354483	17.7393	0.971722	1	0	NS
RAET1E-AS1	0.0354483	17.9954	0.971722	1	0	NS
LINC02084	0.0354483	18.1906	0.971722	1	0	NS
AP000919.4	0.0354483	18.6884	0.971722	1	0	NS
AL589765.7	0.0354483	17.5782	0.971722	1	0	NS
AL355312.3	0.0354483	17.4842	0.971722	1	0	NS
LCTL	0.0354483	17.8216	0.971722	1	0	NS
BX072579.1	0.0354483	18.1188	0.971722	1	0	NS
IFNG-AS1	0.0354483	17.5909	0.971722	1	0	NS
AC007221.1	0.0354483	17.8637	0.971722	1	0	NS
AC022167.3	0.0354483	18.0367	0.971722	1	0	NS
CXCR6	0.0354483	17.7905	0.971722	1	0	NS
AC126768.3	0.0354483	18.3058	0.971722	1	0	NS
AC015923.1	0.0354483	17.7202	0.971722	1	0	NS
STAC	0.0354483	18.1386	0.971722	1	0	NS
LDLRAD4-AS1	0.0354483	17.4408	0.971722	1	0	NS
AC018904.1	0.0354483	17.9706	0.971722	1	0	NS
AC017000.1	0.0354483	17.4467	0.971722	1	0	NS
PVALEF	0.0354483	18.8274	0.971722	1	0	NS
TBR1	0.0354483	18.3875	0.971722	1	0	NS
LINC01609	0.0354483	17.7276	0.971722	1	0	NS
AC008649.2	0.0354483	17.2685	0.971722	1	0	NS
AC008686.1	0.0354483	18.0658	0.971722	1	0	NS
LINC02240	0.0354483	17.3354	0.971722	1	0	NS
AC092153.1	0.0354483	17.7141	0.971722	1	0	NS
AP001350.1	0.0354483	17.3872	0.971722	1	0	NS
LARS2-AS1	0.0354483	17.2465	0.971722	1	0	NS
AC125616.1	0.0354483	17.8558	0.971722	1	0	NS
TRIM67	0.0354483	18.5781	0.971722	1	0	NS
CYP21A2	0.0354483	17.5459	0.971722	1	0	NS
AC140725.1	0.0354483	18.5124	0.971722	1	0	NS
PRF1	0.0354483	17.805	0.971722	1	0	NS
RORA-AS2	0.0354483	17.4904	0.971722	1	0	NS
AL355075.3	0.0354483	17.7635	0.971722	1	0	NS
AC093151.3	0.0354483	17.3874	0.971722	1	0	NS
FOXP1-AS1	0.0354483	17.3904	0.971722	1	0	NS
AC092338.1	0.0354483	17.6932	0.971722	1	0	NS
SLC5A4-AS1	0.0354483	17.8933	0.971722	1	0	NS
AP001120.5	0.0354483	17.7727	0.971722	1	0	NS
LINC01694	0.0354483	18.0232	0.971722	1	0	NS
AF038458.2	0.0354483	17.8755	0.971722	1	0	NS
AC022601.1	0.0354483	17.5397	0.971722	1	0	NS
AL157413.1	0.0354483	17.5415	0.971722	1	0	NS
LRP1-AS	0.0354483	18.4037	0.971722	1	0	NS
AC113349.1	0.0354483	18.3643	0.971722	1	0	NS
AC006059.5	0.0354483	17.8598	0.971722	1	0	NS
LINC02730	0.0354483	18.0033	0.971722	1	0	NS
HBM	0.0354483	18.1514	0.971722	1	0	NS
LINC02217	0.0354483	17.8907	0.971722	1	0	NS
AC006213.5	0.0354483	18.1601	0.971722	1	0	NS
PDE6G	0.0354483	17.8074	0.971722	1	0	NS
PSCA	0.0354483	18.0452	0.971722	1	0	NS
AC010280.2	0.0354483	17.477	0.971722	1	0	NS
PEG13	0.0354483	17.3423	0.971722	1	0	NS
AL135999.3	0.0354483	17.9954	0.971722	1	0	NS
AL023806.2	0.0354483	17.8302	0.971722	1	0	NS
LINC02242	0.0354483	17.4727	0.971722	1	0	NS
AC011481.1	0.0354483	18.4985	0.971722	1	0	NS
LINC01446	0.0354483	18.5649	0.971722	1	0	NS
AC145343.1	0.0354483	18.0713	0.971722	1	0	NS
CCM2L	0.0354483	18.3594	0.971722	1	0	NS
AL117328.2	0.0354483	18.4437	0.971722	1	0	NS
ATP2B2	0.0354483	17.5894	0.971722	1	0	NS
ELDR	0.0354483	17.8237	0.971722	1	0	NS
AC011446.3	0.0354483	17.972	0.971722	1	0	NS
CLEC4G	0.0354483	18.8624	0.971722	1	0	NS
SGO1	0.0354483	17.9219	0.971722	1	0	NS
PPEF1	0.0354483	17.5927	0.971722	1	0	NS
PLUT	0.0354483	18.4007	0.971722	1	0	NS
KCNK4	0.0354483	18.2388	0.971722	1	0	NS
AC008277.1	0.0354483	17.7926	0.971722	1	0	NS
NXPE2	0.0354483	18.4293	0.971722	1	0	NS
INSYN1-AS1	0.0354483	18.7853	0.971722	1	0	NS
AC008945.2	0.0354483	18.1722	0.971722	1	0	NS
AP002770.1	0.0354483	18.6288	0.971722	1	0	NS
AC093627.3	0.0354483	17.5307	0.971722	1	0	NS
CHMP1B-AS1	0.0354483	17.6911	0.971722	1	0	NS
AC008063.1	0.0354483	17.6694	0.971722	1	0	NS
AL354733.2	0.0354483	17.6124	0.971722	1	0	NS
NSMCE1-DT	0.0352142	0.0970051	0.971909	1	0	NS
MED7	0.0351393	-0.0649271	0.971969	1	0	NS
CNOT4	0.0348397	0.013323	0.972208	1	0	NS
ZNF566	0.0348116	-0.00433531	0.97223	1	0	NS
SMAGP	0.0346524	-0.0593962	0.972357	1	0	NS
LMBR1	0.0344651	-0.069455	0.972506	1	0	NS
FZD6	0.0344371	-0.0125413	0.972529	1	0	NS
PELI3	0.033997	-0.0555052	0.97288	1	0	NS
AC068888.1	0.0339876	-0.00716781	0.972887	1	0	NS
AP001011.1	0.0337255	-0.0896017	0.973096	1	0	NS
AL021578.1	0.033688	0.463218	0.973126	1	0	NS
STAM2	0.0335382	-0.0311152	0.973245	1	0	NS
CCNT2	0.0332292	0.0451736	0.973492	1	0	NS
LINC02716	0.0327517	0.193211	0.973873	1	0	NS
AC009054.2	0.032733	0.174217	0.973888	1	0	NS
GPRIN1	0.0326862	0.588985	0.973925	1	0	NS
TEX14	0.0326019	-0.145256	0.973992	1	0	NS
SPART-AS1	0.0325645	0.299716	0.974022	1	0	NS
GORAB-AS1	0.032424	0.120347	0.974134	1	0	NS
MYO1B	0.0324053	-0.0256221	0.974149	1	0	NS
AP002383.2	0.0323491	0.503487	0.974194	1	0	NS
GPR155	0.0322461	0.185153	0.974276	1	0	NS
ZNF517	0.0321431	0.21802	0.974358	1	0	NS
AC068338.2	0.0320682	0.251958	0.974418	1	0	NS
KL	0.0319652	-0.248994	0.9745	1	0	NS
ZNF460-AS1	0.0319371	0.0719543	0.974522	1	0	NS
AC006581.2	0.0319184	0.121211	0.974537	1	0	NS
AC136604.2	0.0319184	0.0456607	0.974537	1	0	NS
AC092794.1	0.0319091	0.937742	0.974545	1	0	NS
AC008610.1	0.0318903	0.922715	0.97456	1	0	NS
GAS6-AS1	0.0318903	0.939112	0.97456	1	0	NS
LINC01797	0.0318716	0.827291	0.974574	1	0	NS
FUT4	0.0318716	0.0657744	0.974574	1	0	NS
AC072061.1	0.0318529	0.627344	0.974589	1	0	NS
LINC01962	0.0318341	0.675015	0.974604	1	0	NS
AC108067.1	0.0318154	0.876994	0.974619	1	0	NS
ATP13A4	0.0318154	0.809162	0.974619	1	0	NS
AC090001.1	0.0317967	0.608389	0.974634	1	0	NS
TKTL1	0.0317967	0.677305	0.974634	1	0	NS
MOV10L1	0.0317967	0.431183	0.974634	1	0	NS
AC137630.2	0.031778	0.656365	0.974649	1	0	NS
LINC01123	0.0317592	0.343498	0.974664	1	0	NS
ZRANB2-AS1	0.0317592	0.514517	0.974664	1	0	NS
AC068790.9	0.0317592	0.710857	0.974664	1	0	NS
AL512604.3	0.0317592	0.858015	0.974664	1	0	NS
AC002076.1	0.0317405	0.266361	0.974679	1	0	NS
PARP15	0.0317405	0.46266	0.974679	1	0	NS
LINC00309	0.0317405	0.313693	0.974679	1	0	NS
LINC01277	0.0317218	0.337289	0.974694	1	0	NS
IGLL1	0.0317218	0.589074	0.974694	1	0	NS
AC068790.2	0.0317218	0.382213	0.974694	1	0	NS
GRIK1-AS1	0.0317218	0.276639	0.974694	1	0	NS
MYCT1	0.0317218	0.329596	0.974694	1	0	NS
AL035427.1	0.0317218	0.352379	0.974694	1	0	NS
AC007881.3	0.0317218	0.335142	0.974694	1	0	NS
CELF2-AS2	0.0317031	0.192273	0.974709	1	0	NS
ESYT3	0.0317031	0.372132	0.974709	1	0	NS
LINC01285	0.0317031	0.318616	0.974709	1	0	NS
WDR97	0.0317031	0.201591	0.974709	1	0	NS
AC007448.5	0.0317031	0.0985726	0.974709	1	0	NS
TMPRSS12	0.0316843	0.256371	0.974724	1	0	NS
AC096667.1	0.0316843	0.0922419	0.974724	1	0	NS
AP000943.2	0.0316843	0.0951537	0.974724	1	0	NS
LINC01767	0.0316843	0.0314202	0.974724	1	0	NS
AC023202.1	0.0316469	0.0741946	0.974754	1	0	NS
GCNT2	0.0316469	0.0534509	0.974754	1	0	NS
F11-AS1	0.0316469	0.0183825	0.974754	1	0	NS
SEMA6A-AS2	0.0316469	-0.304059	0.974754	1	0	NS
AC006116.5	0.0316094	0.205892	0.974784	1	0	NS
LINC00452	0.0316094	-0.51264	0.974784	1	0	NS
Z94721.3	0.0316094	-0.22814	0.974784	1	0	NS
TAFA3	0.0315907	-0.00437725	0.974798	1	0	NS
FAM186B	0.0315907	-0.436579	0.974798	1	0	NS
OR2AG2	0.031572	-0.273422	0.974813	1	0	NS
AP003419.2	0.031572	-0.383552	0.974813	1	0	NS
AL355612.1	0.031572	-0.455781	0.974813	1	0	NS
AC010201.3	0.0315626	-0.325295	0.974821	1	0	NS
EPN2	0.0313566	-0.0100308	0.974985	1	0	NS
AL133351.1	0.0307012	-0.142496	0.975508	1	0	NS
AP3M1	0.0305514	-0.1233	0.975627	1	0	NS
TMEM217	0.0304672	0.189313	0.975694	1	0	NS
BGLAP	0.0304297	0.00800807	0.975724	1	0	NS
AC026202.2	0.0303642	-0.184709	0.975777	1	0	NS
E4F1	0.0301114	0.0124978	0.975978	1	0	NS
MFSD14C	0.0300926	-0.078113	0.975993	1	0	NS
RNF165	0.0299241	-0.133994	0.976128	1	0	NS
CSTF2	0.0296807	-0.122389	0.976322	1	0	NS
METTL21A	0.0295683	-0.0587792	0.976411	1	0	NS
PPP1R32	0.0294934	0.323586	0.976471	1	0	NS
ABCA7	0.0292874	0.223962	0.976635	1	0	NS
ENTPD1-AS1	0.029147	-0.0492185	0.976747	1	0	NS
BCL2L1	0.0290533	0.0463049	0.976822	1	0	NS
AC011379.2	0.0285009	0.190585	0.977263	1	0	NS
AC078850.1	0.0282949	0.707163	0.977427	1	0	NS
CDNF	0.0282575	0.408646	0.977457	1	0	NS
MRTFA-AS1	0.02822	0.460807	0.977487	1	0	NS
AC010331.1	0.02822	0.455175	0.977487	1	0	NS
GRIK5	0.0282013	0.428572	0.977502	1	0	NS
PKNOX1	0.0281451	-0.0764664	0.977546	1	0	NS
HIST1H3D	0.0281451	0.201227	0.977546	1	0	NS
AC002470.1	0.028089	0.302292	0.977591	1	0	NS
PATL2	0.028089	0.390983	0.977591	1	0	NS
RBM24	0.028014	0.145279	0.977651	1	0	NS
ENTHD1	0.0279953	0.0975281	0.977666	1	0	NS
CLIC5	0.0279766	0.103849	0.977681	1	0	NS
AL356441.1	0.0279579	0.150044	0.977696	1	0	NS
ANKRD31	0.0279391	0.0682692	0.977711	1	0	NS
AC090559.1	0.0279204	0.213222	0.977726	1	0	NS
AP003068.2	0.0279204	0.0328363	0.977726	1	0	NS
AC008764.7	0.0279204	0.0833484	0.977726	1	0	NS
EYA4	0.0279204	-0.416888	0.977726	1	0	NS
AC091153.2	0.0279017	-0.02685	0.977741	1	0	NS
CCDC17	0.0279017	0.0991838	0.977741	1	0	NS
AC008115.3	0.0277519	-0.174591	0.97786	1	0	NS
NANOS3	0.0277519	-0.0351594	0.97786	1	0	NS
TNFSF18	0.0277519	1.68357	0.97786	1	0	NS
C9orf131	0.0277519	1.88783	0.97786	1	0	NS
C6orf223	0.0277519	2.5007	0.97786	1	0	NS
AL499602.1	0.0277519	1.57957	0.97786	1	0	NS
AC119800.1	0.0277519	1.57014	0.97786	1	0	NS
AP003778.1	0.0277519	1.5831	0.97786	1	0	NS
LMNTD2	0.0277519	1.05056	0.97786	1	0	NS
CCDC78	0.0277519	1.14813	0.97786	1	0	NS
BCAS1	0.0277519	1.56526	0.97786	1	0	NS
AP000892.3	0.0277519	1.15378	0.97786	1	0	NS
OR52I1	0.0277332	1.15483	0.977875	1	0	NS
TTLL7-IT1	0.0277332	0.844351	0.977875	1	0	NS
AL031705.1	0.0277332	1.17695	0.977875	1	0	NS
FRY-AS1	0.0277332	0.857583	0.977875	1	0	NS
AC245100.6	0.0277332	0.939171	0.977875	1	0	NS
AC090617.1	0.0277332	1.10101	0.977875	1	0	NS
AC006065.4	0.0277332	1.06949	0.977875	1	0	NS
AC114811.2	0.0277332	1.32808	0.977875	1	0	NS
AC091078.1	0.0277332	1.38271	0.977875	1	0	NS
AL731566.3	0.0277332	1.04634	0.977875	1	0	NS
AL359878.1	0.0277332	0.989498	0.977875	1	0	NS
NKPD1	0.0277332	1.48659	0.977875	1	0	NS
AL136141.1	0.0277332	1.02655	0.977875	1	0	NS
AL583856.2	0.0277332	0.967958	0.977875	1	0	NS
AC003101.1	0.0277332	1.40116	0.977875	1	0	NS
AL592494.2	0.0277332	0.981845	0.977875	1	0	NS
AC061975.8	0.0277332	1.11884	0.977875	1	0	NS
SGCZ	0.0277144	1.05303	0.97789	1	0	NS
AC009754.1	0.0277144	0.707402	0.97789	1	0	NS
ITPKB-AS1	0.0277144	0.789393	0.97789	1	0	NS
LINC02196	0.0277144	1.17191	0.97789	1	0	NS
AL353151.2	0.0277144	1.12104	0.97789	1	0	NS
MIS18A-AS1	0.0277144	0.928214	0.97789	1	0	NS
AL356756.1	0.0277144	1.12422	0.97789	1	0	NS
LINC02067	0.0277144	1.07089	0.97789	1	0	NS
AL354760.1	0.0277144	0.848198	0.97789	1	0	NS
AL161729.4	0.0277144	0.82124	0.97789	1	0	NS
AC012568.1	0.0277144	0.804094	0.97789	1	0	NS
DPEP2	0.0277144	1.20951	0.97789	1	0	NS
AC022463.1	0.0277144	0.907841	0.97789	1	0	NS
AL591926.2	0.0277144	0.977806	0.97789	1	0	NS
LINC00923	0.0277144	0.997012	0.97789	1	0	NS
SSUH2	0.0277144	1.22177	0.97789	1	0	NS
AC010789.2	0.0277144	1.00187	0.97789	1	0	NS
C20orf144	0.0277144	1.07982	0.97789	1	0	NS
AL390774.2	0.0277144	1.24797	0.97789	1	0	NS
AL591848.4	0.0277144	0.863127	0.97789	1	0	NS
DLEU7	0.0277144	1.1093	0.97789	1	0	NS
AC131953.2	0.0277144	1.04914	0.97789	1	0	NS
AC145285.3	0.0277144	0.916427	0.97789	1	0	NS
GHSR	0.0276957	0.865649	0.977905	1	0	NS
AC022215.2	0.0276957	0.559947	0.977905	1	0	NS
LINC01753	0.0276957	0.64739	0.977905	1	0	NS
LINC01544	0.0276957	0.812527	0.977905	1	0	NS
AC010198.1	0.0276957	0.629287	0.977905	1	0	NS
LINC01678	0.0276957	0.943534	0.977905	1	0	NS
AP000721.2	0.0276957	0.775929	0.977905	1	0	NS
CRX	0.0276957	0.715254	0.977905	1	0	NS
SLC38A8	0.0276957	0.754504	0.977905	1	0	NS
AC092295.1	0.0276957	0.75167	0.977905	1	0	NS
MGAM2	0.0276957	1.19097	0.977905	1	0	NS
AC002401.4	0.0276957	0.833718	0.977905	1	0	NS
AC006027.1	0.0276957	0.687141	0.977905	1	0	NS
AL359922.2	0.0276957	0.723321	0.977905	1	0	NS
AC012645.2	0.027677	0.865693	0.97792	1	0	NS
GSG1L	0.027677	0.806304	0.97792	1	0	NS
LINC00602	0.027677	0.554148	0.97792	1	0	NS
AL356414.1	0.027677	0.557389	0.97792	1	0	NS
SLA2	0.027677	0.381178	0.97792	1	0	NS
AL096854.1	0.027677	0.535083	0.97792	1	0	NS
C16orf71	0.027677	0.366595	0.97792	1	0	NS
IGSF11	0.027677	-0.250811	0.97792	1	0	NS
AC016876.3	0.027677	0.594424	0.97792	1	0	NS
AC013565.1	0.027677	0.556338	0.97792	1	0	NS
SYT3	0.027677	0.737912	0.97792	1	0	NS
AC006972.1	0.027677	0.790981	0.97792	1	0	NS
AC011451.1	0.027677	0.373775	0.97792	1	0	NS
MOBP	0.027677	0.649409	0.97792	1	0	NS
AC087564.1	0.027677	0.766816	0.97792	1	0	NS
CASKIN1	0.027677	0.618287	0.97792	1	0	NS
AC073842.2	0.027677	0.772869	0.97792	1	0	NS
AL603910.1	0.027677	0.78411	0.97792	1	0	NS
RASGEF1C	0.027677	0.560891	0.97792	1	0	NS
AC138474.1	0.027677	0.380343	0.97792	1	0	NS
BCL2L10	0.027677	0.689697	0.97792	1	0	NS
LINC01722	0.027677	0.726151	0.97792	1	0	NS
AC009704.2	0.0276583	0.253882	0.977935	1	0	NS
LINC02269	0.0276583	-0.3119	0.977935	1	0	NS
LINC02742	0.0276583	0.27506	0.977935	1	0	NS
AL118556.1	0.0276583	0.298522	0.977935	1	0	NS
AC087289.2	0.0276583	0.413986	0.977935	1	0	NS
NR1I3	0.0276583	0.660472	0.977935	1	0	NS
AL451069.2	0.0276583	0.631734	0.977935	1	0	NS
AC008761.1	0.0276583	0.367965	0.977935	1	0	NS
PITX3	0.0276583	0.485116	0.977935	1	0	NS
RDH10-AS1	0.0276583	0.287018	0.977935	1	0	NS
IMPG2	0.0276583	0.388415	0.977935	1	0	NS
TNR	0.0276583	0.434875	0.977935	1	0	NS
MLANA	0.0276583	0.298628	0.977935	1	0	NS
LINC02804	0.0276583	0.0265347	0.977935	1	0	NS
LRRC38	0.0276583	-0.00862861	0.977935	1	0	NS
SCN11A	0.0276583	0.307974	0.977935	1	0	NS
MATN4	0.0276583	0.157054	0.977935	1	0	NS
LINC01198	0.0276583	0.106397	0.977935	1	0	NS
MYL7	0.0276583	0.431252	0.977935	1	0	NS
AL049646.1	0.0276583	0.419625	0.977935	1	0	NS
AL139393.1	0.0276583	-0.232333	0.977935	1	0	NS
AC025265.1	0.0276583	0.0888837	0.977935	1	0	NS
AC131009.2	0.0276583	-0.0534458	0.977935	1	0	NS
ROPN1L	0.0276583	0.556857	0.977935	1	0	NS
RLN2	0.0276395	0.234083	0.97795	1	0	NS
RIPPLY3	0.0276395	0.0289905	0.97795	1	0	NS
AOC1	0.0276395	-0.269294	0.97795	1	0	NS
C21orf91-OT1	0.0276395	0.169284	0.97795	1	0	NS
AC090912.2	0.0276395	-0.557825	0.97795	1	0	NS
ANKRD30BL	0.0276395	-0.365645	0.97795	1	0	NS
RSF1-IT2	0.0276395	0.271018	0.97795	1	0	NS
AL512306.2	0.0276395	-0.501569	0.97795	1	0	NS
NUCB1-AS1	0.0276395	-0.0945827	0.97795	1	0	NS
LINC02147	0.0276395	-0.914314	0.97795	1	0	NS
AL354989.1	0.0276395	-0.0296642	0.97795	1	0	NS
AC002550.2	0.0276395	0.213542	0.97795	1	0	NS
AC087392.5	0.0276395	-0.0373986	0.97795	1	0	NS
FLT3	0.0276395	-0.388545	0.97795	1	0	NS
MYH8	0.0276395	0.0514976	0.97795	1	0	NS
EYA1	0.0276395	-0.597893	0.97795	1	0	NS
AF107885.2	0.0276395	-0.017143	0.97795	1	0	NS
AC091182.1	0.0276395	-0.340408	0.97795	1	0	NS
AL009177.1	0.0276395	-0.0497994	0.97795	1	0	NS
TAL2	0.0276395	-0.11276	0.97795	1	0	NS
LAX1	0.0276395	-0.270275	0.97795	1	0	NS
AC090409.2	0.0276395	0.397689	0.97795	1	0	NS
KDM4D	0.0275646	-0.253376	0.978009	1	0	NS
ADAMTS16	0.0275646	-0.818652	0.978009	1	0	NS
VAMP7	0.0273586	0.0221205	0.978174	1	0	NS
AC087521.2	0.0270965	-0.569886	0.978383	1	0	NS
ABHD16A	0.0270309	0.0083192	0.978435	1	0	NS
MCM9	0.0268156	-0.0939603	0.978607	1	0	NS
KLHDC4	0.0265347	-0.0870551	0.978831	1	0	NS
NIF3L1	0.0263193	-0.135632	0.979003	1	0	NS
SLC2A9	0.0258418	0.176363	0.979383	1	0	NS
MPRIP-AS1	0.0257482	0.239254	0.979458	1	0	NS
TBC1D2	0.0256827	0.485233	0.97951	1	0	NS
ULBP2	0.0254111	0.701072	0.979727	1	0	NS
ISL2	0.0252239	0.658093	0.979876	1	0	NS
TXNL4B	0.0247651	-0.0596638	0.980242	1	0	NS
C9orf78	0.0246621	-0.0128938	0.980324	1	0	NS
ZNF212	0.0246153	-0.0762105	0.980362	1	0	NS
MVB12B	0.0245872	0.060388	0.980384	1	0	NS
AC244033.2	0.0244468	-0.00834879	0.980496	1	0	NS
C1orf112	0.0244468	-0.105101	0.980496	1	0	NS
AF129075.3	0.0243999	0.150593	0.980534	1	0	NS
AC073896.3	0.0243812	0.169831	0.980549	1	0	NS
OVOL2	0.0242595	1.06856	0.980646	1	0	NS
SYT17	0.0242501	-0.110683	0.980653	1	0	NS
ESRP2	0.0242408	0.645773	0.980661	1	0	NS
AL356481.1	0.0242314	0.0501183	0.980668	1	0	NS
AC018809.1	0.0242033	0.757045	0.98069	1	0	NS
AC007570.1	0.0241846	0.605845	0.980705	1	0	NS
TDRKH	0.0241471	0.579821	0.980735	1	0	NS
C19orf33	0.0241284	0.566636	0.98075	1	0	NS
RNFT2	0.0241284	0.566986	0.98075	1	0	NS
SLC44A5	0.0241097	0.428292	0.980765	1	0	NS
AC103853.2	0.0241097	0.411372	0.980765	1	0	NS
AC092645.2	0.024091	0.524541	0.98078	1	0	NS
AL139106.1	0.0240535	0.483689	0.98081	1	0	NS
SPDYE3	0.0240348	0.440687	0.980825	1	0	NS
AC015971.1	0.0240348	0.261365	0.980825	1	0	NS
AC004865.2	0.0240161	0.0937272	0.98084	1	0	NS
AL133334.1	0.0240161	0.305204	0.98084	1	0	NS
AC021752.1	0.0240161	-0.0542994	0.98084	1	0	NS
AL023584.2	0.0240161	0.380699	0.98084	1	0	NS
AP002892.1	0.0239973	0.318433	0.980855	1	0	NS
AC138649.1	0.0239786	0.300008	0.98087	1	0	NS
TH2LCRR	0.0239786	0.233956	0.98087	1	0	NS
AL023284.4	0.0239786	0.304974	0.98087	1	0	NS
AJ011931.2	0.0239786	0.323982	0.98087	1	0	NS
NPIPB13	0.0239599	0.0781551	0.980885	1	0	NS
CTSW	0.0239599	0.379849	0.980885	1	0	NS
LINC01393	0.0239412	0.157428	0.9809	1	0	NS
AC023908.3	0.0239318	-0.0935183	0.980907	1	0	NS
SCUBE3	0.0239224	0.175797	0.980914	1	0	NS
ATP6V0E2-AS1	0.0239224	0.193617	0.980914	1	0	NS
AL078581.4	0.0239224	0.120696	0.980914	1	0	NS
AL390208.1	0.023885	0.0770941	0.980944	1	0	NS
THAP9	0.023885	-0.10944	0.980944	1	0	NS
BTC	0.0238662	-0.133104	0.980959	1	0	NS
ITGA6-AS1	0.0238662	0.0975113	0.980959	1	0	NS
AL024474.2	0.0238662	0.00730127	0.980959	1	0	NS
AL157388.1	0.0238475	-0.192291	0.980974	1	0	NS
AP002748.6	0.0238475	-0.265719	0.980974	1	0	NS
AC068286.2	0.0238475	-0.0979359	0.980974	1	0	NS
AC044840.1	0.0238288	-0.165618	0.980989	1	0	NS
G2E3-AS1	0.0238288	-0.192191	0.980989	1	0	NS
C10orf55	0.0238194	-0.0243959	0.980997	1	0	NS
TSACC	0.0238101	-0.221234	0.981004	1	0	NS
LINC01135	0.0238101	-0.0478761	0.981004	1	0	NS
DNAH7	0.0237726	-0.0446326	0.981034	1	0	NS
HCG20	0.0237726	-0.102578	0.981034	1	0	NS
TLL2	0.0237726	-0.170564	0.981034	1	0	NS
TMEM200C	0.0237539	-0.247353	0.981049	1	0	NS
LINC00167	0.0237164	-0.630749	0.981079	1	0	NS
GRIN2B	0.0237071	-0.227125	0.981086	1	0	NS
AC103853.1	0.0236322	17.2645	0.981146	1	0	NS
AC104564.2	0.0236322	17.4573	0.981146	1	0	NS
C11orf53	0.0236322	17.15	0.981146	1	0	NS
SPATS1	0.0236322	17.0208	0.981146	1	0	NS
AC243654.1	0.0236322	17.7021	0.981146	1	0	NS
AP001381.1	0.0236322	17.4296	0.981146	1	0	NS
TMEM212-AS1	0.0236322	16.4947	0.981146	1	0	NS
ABCG4	0.0236322	17.4301	0.981146	1	0	NS
AC005586.2	0.0236322	17.8842	0.981146	1	0	NS
SLAMF6	0.0236322	17.7327	0.981146	1	0	NS
LINC02288	0.0236322	17.5292	0.981146	1	0	NS
AC090802.1	0.0236322	16.6701	0.981146	1	0	NS
AC092919.1	0.0236322	16.7781	0.981146	1	0	NS
AC092924.2	0.0236322	17.1528	0.981146	1	0	NS
AL590438.1	0.0236322	17.0082	0.981146	1	0	NS
AL596442.3	0.0236322	17.1173	0.981146	1	0	NS
AC009686.2	0.0236322	17.3462	0.981146	1	0	NS
AC019211.1	0.0236322	17.0442	0.981146	1	0	NS
AC097724.1	0.0236322	17.6717	0.981146	1	0	NS
ISM2	0.0236322	16.8876	0.981146	1	0	NS
NAALADL2-AS3	0.0236322	16.8759	0.981146	1	0	NS
PZP	0.0236322	16.4615	0.981146	1	0	NS
AC010761.2	0.0236322	16.6301	0.981146	1	0	NS
AC053503.1	0.0236322	16.8039	0.981146	1	0	NS
AF123462.1	0.0236322	16.8073	0.981146	1	0	NS
DES	0.0236322	17.4053	0.981146	1	0	NS
KLK10	0.0236322	17.4979	0.981146	1	0	NS
AC008056.1	0.0236322	17.1272	0.981146	1	0	NS
AC010761.5	0.0236322	17.4631	0.981146	1	0	NS
AC114803.1	0.0236322	17.5967	0.981146	1	0	NS
AC007001.1	0.0236322	16.7283	0.981146	1	0	NS
TNFRSF10C	0.0236322	17.0807	0.981146	1	0	NS
AC104365.3	0.0236322	17.0549	0.981146	1	0	NS
AP005901.6	0.0236322	17.2314	0.981146	1	0	NS
AC020907.1	0.0236322	17.0426	0.981146	1	0	NS
AC016396.1	0.0236322	17.3979	0.981146	1	0	NS
AC022726.2	0.0236322	18.009	0.981146	1	0	NS
DEPDC1-AS1	0.0236322	17.8568	0.981146	1	0	NS
BRS3	0.0236322	18.0024	0.981146	1	0	NS
AP005901.5	0.0236322	16.7172	0.981146	1	0	NS
SLURP2	0.0236322	17.4056	0.981146	1	0	NS
AC005280.1	0.0236322	16.9702	0.981146	1	0	NS
AC092745.1	0.0236322	17.3945	0.981146	1	0	NS
OLIG1	0.0236322	17.9742	0.981146	1	0	NS
RHAG	0.0236322	17.8722	0.981146	1	0	NS
AP003390.1	0.0236322	16.5643	0.981146	1	0	NS
LINC01324	0.0236322	18.0698	0.981146	1	0	NS
AC112770.1	0.0236322	17.31	0.981146	1	0	NS
AL353699.1	0.0236322	17.5581	0.981146	1	0	NS
COL20A1	0.0236322	17.4952	0.981146	1	0	NS
AP000679.1	0.0236322	17.349	0.981146	1	0	NS
AL358216.1	0.0236322	17.4961	0.981146	1	0	NS
CLEC4C	0.0236322	18.198	0.981146	1	0	NS
AP001496.2	0.0236322	17.0196	0.981146	1	0	NS
SOHLH1	0.0236322	17.8553	0.981146	1	0	NS
AC103794.1	0.0236322	17.2682	0.981146	1	0	NS
AC013451.2	0.0236322	17.6338	0.981146	1	0	NS
AC013451.1	0.0236322	16.7626	0.981146	1	0	NS
SRD5A2	0.0236322	17.8616	0.981146	1	0	NS
AL451166.1	0.0236322	17.4072	0.981146	1	0	NS
AC068931.1	0.0236322	16.797	0.981146	1	0	NS
SYNDIG1L	0.0236322	17.3603	0.981146	1	0	NS
AL137003.1	0.0236322	17.743	0.981146	1	0	NS
AP005131.5	0.0236322	17.5941	0.981146	1	0	NS
CCDC195	0.0236322	17.6513	0.981146	1	0	NS
STRIT1	0.0236322	17.7254	0.981146	1	0	NS
HCRTR1	0.0236322	17.8085	0.981146	1	0	NS
IGLV6-57	0.0236322	17.835	0.981146	1	0	NS
CYP2D6	0.0236322	16.7027	0.981146	1	0	NS
M1AP	0.0236322	17.5043	0.981146	1	0	NS
HEATR9	0.0236322	17.1548	0.981146	1	0	NS
MIR548A1HG	0.0236322	16.4398	0.981146	1	0	NS
LINC01611	0.0236322	17.9742	0.981146	1	0	NS
AC006511.4	0.0236322	17.347	0.981146	1	0	NS
AC007376.2	0.0236322	17.233	0.981146	1	0	NS
AC090948.2	0.0236322	18.0451	0.981146	1	0	NS
OR2A42	0.0236322	17.265	0.981146	1	0	NS
AC008040.1	0.0236322	17.1343	0.981146	1	0	NS
LINC01780	0.0236322	16.3818	0.981146	1	0	NS
C8B	0.0236322	17.6299	0.981146	1	0	NS
AC016526.4	0.0236322	17.0984	0.981146	1	0	NS
FAM222A-AS1	0.0236322	16.8729	0.981146	1	0	NS
AL136982.3	0.0236322	17.427	0.981146	1	0	NS
AL357052.1	0.0236322	16.8297	0.981146	1	0	NS
AL133243.1	0.0236322	18.3379	0.981146	1	0	NS
TRDC	0.0236322	17.2226	0.981146	1	0	NS
OR2A1	0.0236322	16.7158	0.981146	1	0	NS
AP000282.1	0.0236322	17.5045	0.981146	1	0	NS
AP001178.3	0.0236322	17.4836	0.981146	1	0	NS
AC004877.1	0.0236322	17.8286	0.981146	1	0	NS
TBX18-AS1	0.0236322	16.8726	0.981146	1	0	NS
ABRA	0.0236322	17.6138	0.981146	1	0	NS
AC093458.1	0.0236322	17.8417	0.981146	1	0	NS
CAPN14	0.0236322	17.8768	0.981146	1	0	NS
AP005230.1	0.0236322	16.6918	0.981146	1	0	NS
C3orf79	0.0236322	17.7288	0.981146	1	0	NS
AC020687.1	0.0236322	16.5385	0.981146	1	0	NS
AP005059.2	0.0236322	16.7447	0.981146	1	0	NS
AC006004.1	0.0236322	17.6123	0.981146	1	0	NS
ZBBX	0.0236322	16.8252	0.981146	1	0	NS
AC090948.4	0.0236322	17.3402	0.981146	1	0	NS
AL109914.1	0.0236322	16.598	0.981146	1	0	NS
GTSE1-DT	0.0236322	17.9725	0.981146	1	0	NS
HIST1H2BL	0.0236322	17.3622	0.981146	1	0	NS
PRL	0.0236322	17.471	0.981146	1	0	NS
AL138889.1	0.0236322	17.0276	0.981146	1	0	NS
PTCHD1-AS	0.0236322	16.9155	0.981146	1	0	NS
AC048380.1	0.0236322	16.8457	0.981146	1	0	NS
AP000229.1	0.0236322	17.7241	0.981146	1	0	NS
AL353803.1	0.0236322	16.8138	0.981146	1	0	NS
CACNA1F	0.0236322	18.2469	0.981146	1	0	NS
AC115282.2	0.0236322	16.9728	0.981146	1	0	NS
CD177	0.0236322	17.7061	0.981146	1	0	NS
AC105101.2	0.0236322	17.7378	0.981146	1	0	NS
AC092059.1	0.0236322	17.3015	0.981146	1	0	NS
AC000050.1	0.0236322	16.9929	0.981146	1	0	NS
FP671120.6	0.0236322	17.3976	0.981146	1	0	NS
AC131097.3	0.0236322	17.5828	0.981146	1	0	NS
LINC01016	0.0236322	17.6731	0.981146	1	0	NS
AC093159.1	0.0236322	17.6834	0.981146	1	0	NS
AC012254.3	0.0236322	18.0945	0.981146	1	0	NS
GCSAM	0.0236322	18.0868	0.981146	1	0	NS
AP000224.1	0.0236322	17.4898	0.981146	1	0	NS
FAM87A	0.0236322	17.5567	0.981146	1	0	NS
AL162311.1	0.0236322	16.4333	0.981146	1	0	NS
CR381670.2	0.0236322	16.5944	0.981146	1	0	NS
AC021491.4	0.0236322	17.9049	0.981146	1	0	NS
AL590369.1	0.0236322	17.4166	0.981146	1	0	NS
AC004672.1	0.0236322	17.5466	0.981146	1	0	NS
AL589935.3	0.0236322	17.0832	0.981146	1	0	NS
AF067845.1	0.0236322	16.6491	0.981146	1	0	NS
DRD2	0.0236322	17.4068	0.981146	1	0	NS
PSG9	0.0236322	17.561	0.981146	1	0	NS
FP700111.1	0.0236322	17.1549	0.981146	1	0	NS
PSG4	0.0236322	17.7603	0.981146	1	0	NS
TTLL8	0.0236322	18.0134	0.981146	1	0	NS
SLC38A3	0.0236322	17.3813	0.981146	1	0	NS
CFAP73	0.0236322	17.1207	0.981146	1	0	NS
LINC02829	0.0236322	17.359	0.981146	1	0	NS
NR1I2	0.0236322	17.2052	0.981146	1	0	NS
LINC01543	0.0236322	17.2389	0.981146	1	0	NS
ERFL	0.0236322	16.9162	0.981146	1	0	NS
AL033519.4	0.0236322	17.6584	0.981146	1	0	NS
AC004477.3	0.0236322	17.5346	0.981146	1	0	NS
OTX2-AS1	0.0236322	17.5694	0.981146	1	0	NS
AC004470.1	0.0236322	16.988	0.981146	1	0	NS
AC089999.2	0.0236322	17.8409	0.981146	1	0	NS
ARR3	0.0236322	17.4587	0.981146	1	0	NS
UTS2	0.0236322	17.5682	0.981146	1	0	NS
AL353803.2	0.0236322	17.6613	0.981146	1	0	NS
TCP10L2	0.0236322	17.0605	0.981146	1	0	NS
RSPH10B2	0.0236322	16.4887	0.981146	1	0	NS
AC026341.2	0.0236322	17.3886	0.981146	1	0	NS
AP001605.1	0.0236322	16.9704	0.981146	1	0	NS
AC006252.1	0.0236322	17.9543	0.981146	1	0	NS
AC093567.1	0.0236322	16.4471	0.981146	1	0	NS
AC000068.1	0.0236322	17.4335	0.981146	1	0	NS
AC022211.1	0.0236322	18.1824	0.981146	1	0	NS
AL606970.1	0.0236322	17.6014	0.981146	1	0	NS
TBPL2	0.0236322	17.5661	0.981146	1	0	NS
CACNA1C-AS2	0.0236322	18.2075	0.981146	1	0	NS
TBX5-AS1	0.0236322	16.7278	0.981146	1	0	NS
PGLYRP1	0.0236322	16.976	0.981146	1	0	NS
TBC1D3L	0.0236322	16.2892	0.981146	1	0	NS
AC005828.5	0.0236322	17.5495	0.981146	1	0	NS
AC121493.1	0.0236322	17.7686	0.981146	1	0	NS
AL645933.3	0.0236322	17.1092	0.981146	1	0	NS
INTS9-AS1	0.0236322	17.4573	0.981146	1	0	NS
GABRR3	0.0236322	17.7554	0.981146	1	0	NS
MAEL	0.0236322	17.7872	0.981146	1	0	NS
GH1	0.0236322	18.0737	0.981146	1	0	NS
AL139099.2	0.0236322	17.0742	0.981146	1	0	NS
CHODL-AS1	0.0236322	17.0119	0.981146	1	0	NS
ESCO2	0.0236322	17.4233	0.981146	1	0	NS
MCF2L-AS1	0.0236322	17.6377	0.981146	1	0	NS
SCRT1	0.0236322	17.6257	0.981146	1	0	NS
LINC02692	0.0236322	18.0252	0.981146	1	0	NS
GABRA3	0.0236322	16.2609	0.981146	1	0	NS
AL135926.2	0.0236322	17.1948	0.981146	1	0	NS
OVOL3	0.0236322	16.8162	0.981146	1	0	NS
LINC00567	0.0236322	17.0638	0.981146	1	0	NS
AL450442.1	0.0236322	17.4564	0.981146	1	0	NS
AC092306.1	0.0236322	17.2786	0.981146	1	0	NS
AL365226.1	0.0236322	17.2936	0.981146	1	0	NS
COL9A1	0.0236322	17.0825	0.981146	1	0	NS
AC105053.1	0.0236322	17.8006	0.981146	1	0	NS
AC005757.1	0.0236322	17.7511	0.981146	1	0	NS
SAPCD1-AS1	0.0236322	17.1445	0.981146	1	0	NS
LINC02718	0.0236322	17.635	0.981146	1	0	NS
NXPE1	0.0236322	17.3062	0.981146	1	0	NS
CSAG1	0.0236322	17.3692	0.981146	1	0	NS
LINC02717	0.0236322	17.3578	0.981146	1	0	NS
OR5H14	0.0236322	17.5992	0.981146	1	0	NS
AC084125.4	0.0236322	17.3774	0.981146	1	0	NS
CACNG4	0.0236322	17.3142	0.981146	1	0	NS
AC019257.9	0.0236322	17.4838	0.981146	1	0	NS
LINC02237	0.0236322	17.4852	0.981146	1	0	NS
AC034268.2	0.0236322	17.4185	0.981146	1	0	NS
AL079301.1	0.0236322	17.4023	0.981146	1	0	NS
AL137002.1	0.0236322	17.6649	0.981146	1	0	NS
AC019068.1	0.0236322	16.957	0.981146	1	0	NS
AP003170.4	0.0236322	17.1486	0.981146	1	0	NS
MUCL3	0.0236322	17.755	0.981146	1	0	NS
IGBP1-AS2	0.0236322	16.9736	0.981146	1	0	NS
BOK-AS1	0.0236322	16.4151	0.981146	1	0	NS
FAM3D	0.0236322	17.6744	0.981146	1	0	NS
SLC5A12	0.0236322	17.343	0.981146	1	0	NS
AC026369.1	0.0236322	17.5843	0.981146	1	0	NS
TSPYL6	0.0236322	17.0364	0.981146	1	0	NS
AL121790.2	0.0236322	17.2716	0.981146	1	0	NS
AP003170.3	0.0236322	17.7435	0.981146	1	0	NS
HTR3B	0.0236322	17.6301	0.981146	1	0	NS
AL606970.5	0.0236322	17.2955	0.981146	1	0	NS
AC016747.2	0.0236322	17.4784	0.981146	1	0	NS
AC091181.2	0.0236322	16.3868	0.981146	1	0	NS
AC012557.1	0.0236322	17.1107	0.981146	1	0	NS
AC107079.1	0.0236322	17.3949	0.981146	1	0	NS
AC007431.1	0.0236322	17.3959	0.981146	1	0	NS
LINC01672	0.0236322	17.6161	0.981146	1	0	NS
AC016542.1	0.0236322	17.8238	0.981146	1	0	NS
AC015802.5	0.0236322	17.2654	0.981146	1	0	NS
AL365330.1	0.0236322	17.5978	0.981146	1	0	NS
AC000068.3	0.0236322	17.3956	0.981146	1	0	NS
OOSP3	0.0236322	17.5944	0.981146	1	0	NS
KLHDC7B	0.0236322	17.1149	0.981146	1	0	NS
HIST1H3B	0.0236322	17.2675	0.981146	1	0	NS
GLOD5	0.0236322	17.2801	0.981146	1	0	NS
AC004461.2	0.0236322	17.5332	0.981146	1	0	NS
LINC01900	0.0236322	16.8864	0.981146	1	0	NS
AC002375.1	0.0236322	18.0792	0.981146	1	0	NS
ZBTB46-AS1	0.0236322	17.3135	0.981146	1	0	NS
AC026803.1	0.0236322	18.5222	0.981146	1	0	NS
AL132986.1	0.0236322	18.1098	0.981146	1	0	NS
AC011287.2	0.0236322	16.7181	0.981146	1	0	NS
AC016995.1	0.0236322	17.0399	0.981146	1	0	NS
AC091043.1	0.0236322	17.0661	0.981146	1	0	NS
AC013470.2	0.0236322	17.4555	0.981146	1	0	NS
HJURP	0.0236322	17.3926	0.981146	1	0	NS
AC234781.1	0.0236322	17.1341	0.981146	1	0	NS
ALG9-IT1	0.0236322	16.9665	0.981146	1	0	NS
GALNTL5	0.0236322	17.6618	0.981146	1	0	NS
TSSK4	0.0236322	16.4284	0.981146	1	0	NS
AC108727.1	0.0236322	17.3655	0.981146	1	0	NS
AC006348.1	0.0236322	17.4234	0.981146	1	0	NS
KCNH4	0.0236322	17.5399	0.981146	1	0	NS
AL357140.4	0.0236322	16.7386	0.981146	1	0	NS
AC006059.4	0.0236322	17.5281	0.981146	1	0	NS
AP000553.3	0.0236322	17.2963	0.981146	1	0	NS
AL355075.6	0.0236322	17.6638	0.981146	1	0	NS
TGM1	0.0236322	17.1915	0.981146	1	0	NS
LINC01531	0.0236322	17.4905	0.981146	1	0	NS
AC087277.1	0.0236322	17.715	0.981146	1	0	NS
AC021074.3	0.0236322	17.3023	0.981146	1	0	NS
AC018358.1	0.0236322	16.9719	0.981146	1	0	NS
HMGCS2	0.0236322	17.7577	0.981146	1	0	NS
AL451049.1	0.0236322	17.3032	0.981146	1	0	NS
AP000755.2	0.0236322	17.1423	0.981146	1	0	NS
AC084876.1	0.0236322	17.4566	0.981146	1	0	NS
AC008170.1	0.0236322	16.3529	0.981146	1	0	NS
AC117395.1	0.0236322	17.2416	0.981146	1	0	NS
AC012494.1	0.0236322	17.3682	0.981146	1	0	NS
AC124798.3	0.0236322	18.0847	0.981146	1	0	NS
AC087491.1	0.0236322	18.2181	0.981146	1	0	NS
HLTF-AS1	0.0236322	16.491	0.981146	1	0	NS
AC097359.3	0.0236322	17.8817	0.981146	1	0	NS
AL136419.2	0.0236322	16.5255	0.981146	1	0	NS
ADAM30	0.0236322	17.79	0.981146	1	0	NS
AC132872.3	0.0236322	16.8191	0.981146	1	0	NS
C2orf83	0.0236322	17.3736	0.981146	1	0	NS
AL121845.4	0.0236322	17.9215	0.981146	1	0	NS
CARMIL3	0.0236322	17.6458	0.981146	1	0	NS
AC011500.3	0.0236322	17.2211	0.981146	1	0	NS
AC009563.1	0.0236322	15.9765	0.981146	1	0	NS
AL160191.1	0.0236322	17.0599	0.981146	1	0	NS
NUTM2B	0.0236322	17.5541	0.981146	1	0	NS
AC106037.3	0.0236322	16.7505	0.981146	1	0	NS
HCAR2	0.0236322	17.3095	0.981146	1	0	NS
AL136114.1	0.0236322	17.9218	0.981146	1	0	NS
KRTAP3-3	0.0236322	17.215	0.981146	1	0	NS
LINC00951	0.0236322	17.1868	0.981146	1	0	NS
AC046195.2	0.0236322	16.7867	0.981146	1	0	NS
KRBOX1-AS1	0.0236322	17.3671	0.981146	1	0	NS
AP001007.2	0.0236322	17.7968	0.981146	1	0	NS
AL355916.2	0.0236322	17.6868	0.981146	1	0	NS
AC026167.1	0.0236322	16.8107	0.981146	1	0	NS
FOXD3-AS1	0.0236322	17.244	0.981146	1	0	NS
AC026202.3	0.0236322	18.0444	0.981146	1	0	NS
SHH	0.0236322	18.0683	0.981146	1	0	NS
AC092902.6	0.0236322	16.7377	0.981146	1	0	NS
CARNS1	0.0236322	17.8506	0.981146	1	0	NS
FOXG1	0.0236322	17.7193	0.981146	1	0	NS
Z98745.1	0.0236322	16.9847	0.981146	1	0	NS
C14orf39	0.0236322	17.5397	0.981146	1	0	NS
U51244.1	0.0236322	17.8359	0.981146	1	0	NS
AL133166.1	0.0236322	16.844	0.981146	1	0	NS
AC023483.1	0.0236322	17.6861	0.981146	1	0	NS
C3orf84	0.0236322	16.9477	0.981146	1	0	NS
FAM151A	0.0236322	17.4202	0.981146	1	0	NS
C1orf105	0.0236322	17.5677	0.981146	1	0	NS
AL137157.1	0.0236322	17.5433	0.981146	1	0	NS
LINC01556	0.0236322	18.2595	0.981146	1	0	NS
AL662791.1	0.0236322	17.3578	0.981146	1	0	NS
AC011462.4	0.0236322	17.3889	0.981146	1	0	NS
FBXO40	0.0236322	17.4497	0.981146	1	0	NS
FAM167A-AS1	0.0236322	17.6187	0.981146	1	0	NS
AC004948.1	0.0236322	17.1363	0.981146	1	0	NS
RASAL1	0.0236322	17.2362	0.981146	1	0	NS
PSMA8	0.0236322	17.4088	0.981146	1	0	NS
AC004471.2	0.0236322	16.9835	0.981146	1	0	NS
AL449214.1	0.0236322	17.8134	0.981146	1	0	NS
ADAM7	0.0236322	17.4771	0.981146	1	0	NS
KCNH5	0.0236322	17.4734	0.981146	1	0	NS
AC027601.4	0.0236322	16.7881	0.981146	1	0	NS
AC022039.1	0.0236322	17.8142	0.981146	1	0	NS
LINC02324	0.0236322	18.006	0.981146	1	0	NS
AC138646.1	0.0236322	17.1402	0.981146	1	0	NS
KY	0.0236322	17.3826	0.981146	1	0	NS
AC008403.2	0.0236322	16.6917	0.981146	1	0	NS
AC120024.1	0.0236322	17.7027	0.981146	1	0	NS
AC004949.1	0.0236322	17.4141	0.981146	1	0	NS
FAM72B	0.0236322	17.5929	0.981146	1	0	NS
AC107027.1	0.0236322	16.8054	0.981146	1	0	NS
AC068700.2	0.0236322	17.6314	0.981146	1	0	NS
SOST	0.0236322	17.6827	0.981146	1	0	NS
AC068700.1	0.0236322	17.2343	0.981146	1	0	NS
AC010271.1	0.0236322	17.7683	0.981146	1	0	NS
AL161756.3	0.0236322	17.9526	0.981146	1	0	NS
AP000879.1	0.0236322	17.0214	0.981146	1	0	NS
AC011731.1	0.0236322	17.2016	0.981146	1	0	NS
ODF2-AS1	0.0236322	16.9884	0.981146	1	0	NS
SMIM35	0.0236322	17.0412	0.981146	1	0	NS
AL136018.1	0.0236322	17.0236	0.981146	1	0	NS
GZMH	0.0236322	17.2604	0.981146	1	0	NS
AC005833.2	0.0236322	16.5831	0.981146	1	0	NS
AL357507.1	0.0236322	16.9161	0.981146	1	0	NS
XCR1	0.0236322	16.8205	0.981146	1	0	NS
AL121972.1	0.0236322	16.7804	0.981146	1	0	NS
LINC01496	0.0236322	17.6656	0.981146	1	0	NS
AP005137.2	0.0236322	17.4978	0.981146	1	0	NS
AC112493.1	0.0236322	17.1419	0.981146	1	0	NS
LINC02808	0.0236322	18.0806	0.981146	1	0	NS
AVPR1B	0.0236322	17.5147	0.981146	1	0	NS
LINC00616	0.0236322	17.1812	0.981146	1	0	NS
AC022306.3	0.0236322	17.367	0.981146	1	0	NS
AL022315.1	0.0236322	17.7802	0.981146	1	0	NS
AHSP	0.0236322	17.5581	0.981146	1	0	NS
OR51E1	0.0236322	16.983	0.981146	1	0	NS
AP006222.2	0.0236322	18.2839	0.981146	1	0	NS
COX6A2	0.0236322	18.1555	0.981146	1	0	NS
PNLIPRP3	0.0236322	17.1473	0.981146	1	0	NS
AL022337.1	0.0236322	18.1131	0.981146	1	0	NS
AC009088.3	0.0236322	18.0807	0.981146	1	0	NS
AL158211.4	0.0236322	17.1128	0.981146	1	0	NS
AC090607.3	0.0236322	17.7334	0.981146	1	0	NS
CD70	0.0236322	17.7801	0.981146	1	0	NS
SLC4A11	0.0236322	17.1635	0.981146	1	0	NS
AC104459.1	0.0236322	17.527	0.981146	1	0	NS
AC079362.1	0.0236322	17.1529	0.981146	1	0	NS
AC008679.1	0.0236322	17.1157	0.981146	1	0	NS
ACER1	0.0236322	17.2395	0.981146	1	0	NS
AL138686.1	0.0236322	16.657	0.981146	1	0	NS
LEMD1-DT	0.0236322	16.7526	0.981146	1	0	NS
AC073517.1	0.0236322	16.4945	0.981146	1	0	NS
AL355981.1	0.0236322	16.341	0.981146	1	0	NS
AL121989.1	0.0236322	17.1456	0.981146	1	0	NS
AC007610.1	0.0236322	16.6654	0.981146	1	0	NS
JADRR	0.0236322	17.8868	0.981146	1	0	NS
LINC02479	0.0236322	16.3833	0.981146	1	0	NS
AC024257.5	0.0236322	17.6791	0.981146	1	0	NS
AC005096.1	0.0236322	17.1013	0.981146	1	0	NS
SLC12A1	0.0236322	16.5136	0.981146	1	0	NS
AC066612.1	0.0236322	17.5358	0.981146	1	0	NS
LINC02133	0.0236322	17.0688	0.981146	1	0	NS
AC007494.2	0.0236322	17.3973	0.981146	1	0	NS
AL606804.1	0.0236322	16.8483	0.981146	1	0	NS
LINC02266	0.0236322	17.3113	0.981146	1	0	NS
SMAD1-AS1	0.0236322	17.2409	0.981146	1	0	NS
LINC01842	0.0236322	17.6475	0.981146	1	0	NS
TRPC7-AS1	0.0236322	17.5577	0.981146	1	0	NS
C16orf54	0.0236322	17.4445	0.981146	1	0	NS
Z73420.1	0.0236322	17.4656	0.981146	1	0	NS
AC117834.2	0.0236322	17.2323	0.981146	1	0	NS
AL591721.1	0.0236322	16.8739	0.981146	1	0	NS
AC106865.2	0.0236322	16.7896	0.981146	1	0	NS
AC010999.1	0.0236322	17.9504	0.981146	1	0	NS
AC104758.2	0.0236322	17.4937	0.981146	1	0	NS
AL590399.3	0.0236322	17.4745	0.981146	1	0	NS
RXFP1	0.0236322	17.6012	0.981146	1	0	NS
AC090651.1	0.0236322	17.1202	0.981146	1	0	NS
AC090015.1	0.0236322	18.2689	0.981146	1	0	NS
AC008147.1	0.0236322	16.7687	0.981146	1	0	NS
AL606753.2	0.0236322	17.0885	0.981146	1	0	NS
ADAMTS19	0.0236322	15.9115	0.981146	1	0	NS
PVALB	0.0236322	17.4409	0.981146	1	0	NS
AL589990.1	0.0236322	17.4729	0.981146	1	0	NS
AC010307.2	0.0236322	17.5367	0.981146	1	0	NS
UBL4B	0.0236322	17.747	0.981146	1	0	NS
PRND	0.0236322	17.306	0.981146	1	0	NS
LYZL1	0.0236322	17.4233	0.981146	1	0	NS
TTC29	0.0236322	17.0576	0.981146	1	0	NS
AC005871.2	0.0236322	17.4048	0.981146	1	0	NS
FCAMR	0.0236322	17.1805	0.981146	1	0	NS
AC090970.1	0.0236322	17.6539	0.981146	1	0	NS
LINC02843	0.0236322	18.3493	0.981146	1	0	NS
LINC00326	0.0236322	17.3802	0.981146	1	0	NS
AC078820.2	0.0236322	17.8953	0.981146	1	0	NS
AC110813.1	0.0236322	17.7995	0.981146	1	0	NS
LRCOL1	0.0236322	18.6792	0.981146	1	0	NS
LINC00867	0.0236322	17.5057	0.981146	1	0	NS
WNT3A	0.0236322	17.2399	0.981146	1	0	NS
AL121890.3	0.0236322	17.696	0.981146	1	0	NS
AC104109.2	0.0236322	17.4666	0.981146	1	0	NS
AC007333.2	0.0236322	17.4746	0.981146	1	0	NS
HBD	0.0236322	17.7239	0.981146	1	0	NS
QRFPR	0.0236322	17.912	0.981146	1	0	NS
LINC01224	0.0236322	17.9534	0.981146	1	0	NS
VWA5B1	0.0236322	16.9198	0.981146	1	0	NS
AL353746.1	0.0236322	17.1826	0.981146	1	0	NS
AC013439.2	0.0236322	17.8763	0.981146	1	0	NS
AC016598.2	0.0236322	17.1523	0.981146	1	0	NS
EXD1	0.0236322	16.8004	0.981146	1	0	NS
HSD17B3	0.0236322	18.4679	0.981146	1	0	NS
AL133355.1	0.0236322	17.782	0.981146	1	0	NS
AC010649.1	0.0236322	17.8212	0.981146	1	0	NS
AC096746.1	0.0236322	17.1508	0.981146	1	0	NS
AC073326.1	0.0236322	17.3997	0.981146	1	0	NS
LINC02560	0.0236322	16.8093	0.981146	1	0	NS
AC073657.1	0.0236322	17.0583	0.981146	1	0	NS
AL158195.1	0.0236322	17.8296	0.981146	1	0	NS
AC092159.1	0.0236322	17.2271	0.981146	1	0	NS
AC039056.2	0.0236322	18.2219	0.981146	1	0	NS
AC027682.3	0.0236322	17.1766	0.981146	1	0	NS
AC009095.1	0.0236322	17.8533	0.981146	1	0	NS
AL356299.2	0.0236322	17.3882	0.981146	1	0	NS
VSX1	0.0236322	17.4069	0.981146	1	0	NS
AC022762.1	0.0236322	16.1553	0.981146	1	0	NS
ODAPH	0.0236322	16.9831	0.981146	1	0	NS
AC025171.5	0.0236322	17.1053	0.981146	1	0	NS
AC003682.1	0.0236322	17.7323	0.981146	1	0	NS
LINC02136	0.0236322	16.7947	0.981146	1	0	NS
CHRNB4	0.0236322	17.6257	0.981146	1	0	NS
AC006159.1	0.0236322	17.2891	0.981146	1	0	NS
OR52N4	0.0236322	17.8242	0.981146	1	0	NS
AC103724.4	0.0236322	17.3273	0.981146	1	0	NS
LINC00365	0.0236322	17.331	0.981146	1	0	NS
AC104170.2	0.0236322	16.6443	0.981146	1	0	NS
AP003068.1	0.0236322	17.3767	0.981146	1	0	NS
AC021192.1	0.0236322	17.2425	0.981146	1	0	NS
AC008945.1	0.0236322	18.4121	0.981146	1	0	NS
PCDHGC5	0.0236322	17.1911	0.981146	1	0	NS
AP001631.2	0.0236322	18.1283	0.981146	1	0	NS
AC017048.3	0.0236322	17.1911	0.981146	1	0	NS
AP003718.1	0.0236322	17.9895	0.981146	1	0	NS
AL807757.1	0.0236322	17.7739	0.981146	1	0	NS
AC090164.5	0.0236322	17.6397	0.981146	1	0	NS
AC090519.2	0.0236322	16.8928	0.981146	1	0	NS
AC044839.3	0.0236322	17.4572	0.981146	1	0	NS
HBG2	0.0236322	17.8861	0.981146	1	0	NS
AL049775.2	0.0236322	16.8695	0.981146	1	0	NS
AC104779.1	0.0236322	17.6909	0.981146	1	0	NS
AL031005.2	0.0236322	17.5096	0.981146	1	0	NS
AC027228.1	0.0236322	16.3257	0.981146	1	0	NS
AC012499.1	0.0236322	17.9429	0.981146	1	0	NS
LEMD1-AS1	0.0236322	17.8401	0.981146	1	0	NS
AC211433.2	0.0236322	17.6507	0.981146	1	0	NS
AC005790.1	0.0236322	17.243	0.981146	1	0	NS
AL139120.1	0.0236322	16.5791	0.981146	1	0	NS
NFE4	0.0236322	16.5546	0.981146	1	0	NS
CETP	0.0236322	17.105	0.981146	1	0	NS
AC104076.1	0.0236322	17.813	0.981146	1	0	NS
AC068196.1	0.0236322	17.2054	0.981146	1	0	NS
AL353768.2	0.0236322	16.8914	0.981146	1	0	NS
AL161646.1	0.0236322	17.2513	0.981146	1	0	NS
LINC01242	0.0236322	16.2577	0.981146	1	0	NS
AL136301.1	0.0236322	17.0955	0.981146	1	0	NS
AC090510.2	0.0236322	17.3593	0.981146	1	0	NS
LINC01562	0.0236322	17.3813	0.981146	1	0	NS
DKK 4.00	0.0236322	17.864	0.981146	1	0	NS
DRC7	0.0236322	16.8729	0.981146	1	0	NS
AL353740.1	0.0236322	16.9991	0.981146	1	0	NS
SCRT2	0.0236322	17.4062	0.981146	1	0	NS
ADGRG3	0.0236322	16.9077	0.981146	1	0	NS
PCDHA8	0.0236322	17.2671	0.981146	1	0	NS
SLC52A3	0.0236322	17.1744	0.981146	1	0	NS
ADGRG5	0.0236322	17.4471	0.981146	1	0	NS
CCL17	0.0236322	18.0522	0.981146	1	0	NS
AL162713.1	0.0236322	18.4029	0.981146	1	0	NS
Z97353.2	0.0236322	17.2462	0.981146	1	0	NS
AC005616.1	0.0236322	17.9755	0.981146	1	0	NS
AC009434.1	0.0236322	17.4113	0.981146	1	0	NS
DDC-AS1	0.0236322	17.5705	0.981146	1	0	NS
C9orf57	0.0236322	17.1196	0.981146	1	0	NS
LINC00652	0.0236322	17.5783	0.981146	1	0	NS
AC091806.1	0.0236322	17.1714	0.981146	1	0	NS
LINC02343	0.0236322	16.8712	0.981146	1	0	NS
DPYD-IT1	0.0236322	18.3142	0.981146	1	0	NS
AC234031.1	0.0236322	18.1383	0.981146	1	0	NS
LINC02160	0.0236322	17.0251	0.981146	1	0	NS
AL135936.1	0.0236322	16.6539	0.981146	1	0	NS
AC064799.2	0.0236322	17.6567	0.981146	1	0	NS
AC092652.3	0.0236322	17.7857	0.981146	1	0	NS
AC020900.1	0.0236322	16.6788	0.981146	1	0	NS
AC020779.2	0.0236322	17.9111	0.981146	1	0	NS
AC008766.1	0.0236322	17.0936	0.981146	1	0	NS
AP002812.5	0.0236322	17.3879	0.981146	1	0	NS
OLAH	0.0236322	17.2208	0.981146	1	0	NS
HOXC10	0.0236322	17.4152	0.981146	1	0	NS
AL162713.2	0.0236322	17.5249	0.981146	1	0	NS
LINC00350	0.0236322	17.0163	0.981146	1	0	NS
SKOR1	0.0236322	17.0704	0.981146	1	0	NS
LINC00334	0.0236322	17.3931	0.981146	1	0	NS
AC099520.1	0.0236322	17.1306	0.981146	1	0	NS
LINC02163	0.0236322	17.6949	0.981146	1	0	NS
AC011700.1	0.0236322	17.3025	0.981146	1	0	NS
TH	0.0236322	18.1058	0.981146	1	0	NS
BANF2	0.0236322	17.3867	0.981146	1	0	NS
AC099487.2	0.0236322	17.2949	0.981146	1	0	NS
AC068189.1	0.0236322	17.5067	0.981146	1	0	NS
AC027338.2	0.0236322	17.5988	0.981146	1	0	NS
LINC01019	0.0236322	17.1291	0.981146	1	0	NS
C16orf96	0.0236322	17.667	0.981146	1	0	NS
AC005253.2	0.0236322	17.175	0.981146	1	0	NS
AP006333.1	0.0236322	17.3034	0.981146	1	0	NS
AL390961.2	0.0236322	16.9483	0.981146	1	0	NS
AC092803.3	0.0236322	17.472	0.981146	1	0	NS
IL36G	0.0236322	17.1676	0.981146	1	0	NS
AC068492.1	0.0236322	17.2444	0.981146	1	0	NS
FAM81B	0.0236322	17.8046	0.981146	1	0	NS
GNAT3	0.0236322	17.4315	0.981146	1	0	NS
LINC02223	0.0236322	17.2772	0.981146	1	0	NS
RPL3L	0.0236322	18.0933	0.981146	1	0	NS
AC093274.1	0.0236322	17.1688	0.981146	1	0	NS
FBXO43	0.0236322	18.1958	0.981146	1	0	NS
IGFALS	0.0236322	17.5448	0.981146	1	0	NS
AL023806.4	0.0236322	18.1508	0.981146	1	0	NS
NXF3	0.0236322	16.802	0.981146	1	0	NS
AL031717.1	0.0236322	17.5041	0.981146	1	0	NS
AL445433.2	0.0236322	17.076	0.981146	1	0	NS
AC106754.1	0.0236322	17.6572	0.981146	1	0	NS
ARMC3	0.0236322	17.9545	0.981146	1	0	NS
TUBA3D	0.0236322	17.8114	0.981146	1	0	NS
ANKRD20A1	0.0236322	16.9634	0.981146	1	0	NS
AC004921.2	0.0236322	17.6368	0.981146	1	0	NS
AL589693.1	0.0236322	17.7451	0.981146	1	0	NS
FAM138B	0.0236322	17.7768	0.981146	1	0	NS
AC114964.2	0.0236322	16.676	0.981146	1	0	NS
NFE2	0.0236322	17.4512	0.981146	1	0	NS
LINC00423	0.0236322	17.3587	0.981146	1	0	NS
AL035420.3	0.0236322	17.6135	0.981146	1	0	NS
CLDN6	0.0236322	17.5285	0.981146	1	0	NS
MIR202HG	0.0236322	16.7559	0.981146	1	0	NS
LINC02199	0.0236322	17.654	0.981146	1	0	NS
SEMA5A-AS1	0.0236322	17.4789	0.981146	1	0	NS
AL353693.1	0.0236322	16.7958	0.981146	1	0	NS
AL590096.1	0.0236322	17.3144	0.981146	1	0	NS
AL139123.1	0.0236322	17.7175	0.981146	1	0	NS
AL136317.2	0.0236322	17.4412	0.981146	1	0	NS
THSD8	0.0236322	17.9835	0.981146	1	0	NS
AC020934.1	0.0236322	17.4781	0.981146	1	0	NS
LINC02855	0.0236322	17.5808	0.981146	1	0	NS
SDR16C5	0.0236322	17.2429	0.981146	1	0	NS
AC020656.2	0.0236322	17.4309	0.981146	1	0	NS
AC092802.4	0.0236322	18.2933	0.981146	1	0	NS
AC112229.2	0.0236322	17.243	0.981146	1	0	NS
CARS-AS1	0.0236322	17.1594	0.981146	1	0	NS
NUP62CL	0.0236322	17.6028	0.981146	1	0	NS
LINC01806	0.0236322	17.4348	0.981146	1	0	NS
AL354696.1	0.0236322	17.7076	0.981146	1	0	NS
AC068989.1	0.0236322	17.7528	0.981146	1	0	NS
OR1M1	0.0236322	17.5419	0.981146	1	0	NS
AC018781.1	0.0236322	17.8375	0.981146	1	0	NS
SLC32A1	0.0236322	17.5438	0.981146	1	0	NS
ARHGAP40	0.0236322	17.1475	0.981146	1	0	NS
AC074254.2	0.0236322	17.4215	0.981146	1	0	NS
AC093206.1	0.0236322	17.7521	0.981146	1	0	NS
MKX	0.0236322	17.4435	0.981146	1	0	NS
MRGPRE	0.0236322	17.6948	0.981146	1	0	NS
AL137847.2	0.0236322	17.2614	0.981146	1	0	NS
CAPSL	0.0236322	17.7094	0.981146	1	0	NS
CYP3A7	0.0236322	16.7256	0.981146	1	0	NS
AC127459.2	0.0236322	17.2518	0.981146	1	0	NS
ZNF84-DT	0.0236322	17.0726	0.981146	1	0	NS
SCNN1B	0.0236322	17.3756	0.981146	1	0	NS
LINC01706	0.0236322	16.6244	0.981146	1	0	NS
AC024382.1	0.0236322	17.1488	0.981146	1	0	NS
AC104051.1	0.0236322	17.3037	0.981146	1	0	NS
AC127526.4	0.0236322	18.2559	0.981146	1	0	NS
TPH2	0.0236322	17.4726	0.981146	1	0	NS
AC010336.3	0.0236322	17.1697	0.981146	1	0	NS
AL008638.3	0.0236322	17.3802	0.981146	1	0	NS
AC008121.3	0.0236322	17.247	0.981146	1	0	NS
HAO1	0.0236322	17.2342	0.981146	1	0	NS
IBA57-DT	0.0236322	17.3038	0.981146	1	0	NS
CACNG3	0.0236322	17.4279	0.981146	1	0	NS
LMNB1-DT	0.0236322	17.9885	0.981146	1	0	NS
AC010998.2	0.0236322	17.1767	0.981146	1	0	NS
Z97986.1	0.0236322	16.8555	0.981146	1	0	NS
TEX43	0.0236322	18.2022	0.981146	1	0	NS
ITGB2-AS1	0.0236322	17.6106	0.981146	1	0	NS
AC027130.1	0.0236322	17.047	0.981146	1	0	NS
PBOV1	0.0236322	17.6521	0.981146	1	0	NS
AL157778.1	0.0236322	17.1034	0.981146	1	0	NS
AC010333.2	0.0236322	17.2386	0.981146	1	0	NS
AC004012.1	0.0236322	17.4724	0.981146	1	0	NS
AC025263.1	0.0236322	17.1169	0.981146	1	0	NS
LINC00366	0.0236322	17.5987	0.981146	1	0	NS
AL050320.1	0.0236322	16.9807	0.981146	1	0	NS
AC140481.1	0.0236322	17.3179	0.981146	1	0	NS
SEL1L2	0.0236322	17.1249	0.981146	1	0	NS
AL121885.2	0.0236322	17.6656	0.981146	1	0	NS
AL034422.1	0.0236322	17.7544	0.981146	1	0	NS
LINC02508	0.0236322	17.3792	0.981146	1	0	NS
LINC01410	0.0236322	17.7107	0.981146	1	0	NS
TEX36	0.0236322	17.7162	0.981146	1	0	NS
AC011511.3	0.0236322	17.5281	0.981146	1	0	NS
AC007220.2	0.0236322	17.3313	0.981146	1	0	NS
LINC01643	0.0236322	16.8233	0.981146	1	0	NS
U91319.1	0.0236322	17.0395	0.981146	1	0	NS
SLC51B	0.0236322	17.5967	0.981146	1	0	NS
F11	0.0236322	17.4613	0.981146	1	0	NS
NPIPA7	0.0236322	16.816	0.981146	1	0	NS
SPATA4	0.0236322	17.3136	0.981146	1	0	NS
AC022098.3	0.0236322	17.0939	0.981146	1	0	NS
AL354824.1	0.0236322	17.1635	0.981146	1	0	NS
AL359555.1	0.0236322	17.7549	0.981146	1	0	NS
AC096589.1	0.0236322	17.2729	0.981146	1	0	NS
AL512634.1	0.0236322	16.4577	0.981146	1	0	NS
AP001189.3	0.0236322	17.6792	0.981146	1	0	NS
AC093797.1	0.0236322	18.3207	0.981146	1	0	NS
WWC2-AS1	0.0236322	16.9123	0.981146	1	0	NS
AC096589.2	0.0236322	18.134	0.981146	1	0	NS
CLDN22	0.0236322	17.0871	0.981146	1	0	NS
MID1IP1-AS1	0.0236322	17.0508	0.981146	1	0	NS
LINC02720	0.0236322	16.5849	0.981146	1	0	NS
AC103691.2	0.0236322	16.8777	0.981146	1	0	NS
AC009127.1	0.0236322	17.4315	0.981146	1	0	NS
POU4F3	0.0236322	17.284	0.981146	1	0	NS
APOF	0.0236322	17.9085	0.981146	1	0	NS
AC024560.3	0.0236322	17.4767	0.981146	1	0	NS
APOB	0.0236322	17.5346	0.981146	1	0	NS
AC091544.5	0.0236322	16.7357	0.981146	1	0	NS
CYP26A1	0.0236322	17.5171	0.981146	1	0	NS
FAM74A1	0.0236322	17.5115	0.981146	1	0	NS
AURKB	0.0236322	18.2098	0.981146	1	0	NS
AC135893.1	0.0236322	17.4967	0.981146	1	0	NS
CT66	0.0236322	17.627	0.981146	1	0	NS
AL033527.4	0.0236322	17.4258	0.981146	1	0	NS
FAM83A	0.0236322	17.3596	0.981146	1	0	NS
HOXA10-AS	0.0236322	17.6634	0.981146	1	0	NS
AC012508.1	0.0236322	17.7429	0.981146	1	0	NS
AL732314.6	0.0236322	16.6258	0.981146	1	0	NS
AC026956.2	0.0236322	17.5157	0.981146	1	0	NS
ABCA12	0.0236322	16.986	0.981146	1	0	NS
AC103808.1	0.0236322	17.5443	0.981146	1	0	NS
FOXE3	0.0236322	17.7505	0.981146	1	0	NS
AC008747.1	0.0236322	17.6097	0.981146	1	0	NS
AC134775.1	0.0236322	17.1845	0.981146	1	0	NS
AC116345.3	0.0236322	17.4766	0.981146	1	0	NS
AC069213.1	0.0236322	17.5597	0.981146	1	0	NS
OCLM	0.0236322	17.0883	0.981146	1	0	NS
AC002347.2	0.0236322	16.7219	0.981146	1	0	NS
AC012213.1	0.0236322	16.687	0.981146	1	0	NS
AC008443.9	0.0236322	17.6233	0.981146	1	0	NS
AC124944.3	0.0236322	16.821	0.981146	1	0	NS
AC130404.1	0.0236322	17.6866	0.981146	1	0	NS
AP003721.1	0.0236322	17.7715	0.981146	1	0	NS
LINC01711	0.0236322	17.4851	0.981146	1	0	NS
AP000813.1	0.0236322	18.0923	0.981146	1	0	NS
AC012462.3	0.0236322	17.5421	0.981146	1	0	NS
ALKBH3-AS1	0.0236322	16.8772	0.981146	1	0	NS
ORM1	0.0236322	17.8529	0.981146	1	0	NS
AC009542.1	0.0236322	17.0982	0.981146	1	0	NS
AC093158.1	0.0236322	18.2094	0.981146	1	0	NS
AC084398.2	0.0236322	17.2801	0.981146	1	0	NS
AC113348.1	0.0236322	17.2586	0.981146	1	0	NS
AC055717.1	0.0236322	17.6507	0.981146	1	0	NS
AC087362.2	0.0236322	18.0979	0.981146	1	0	NS
CASK-AS1	0.0236322	17.1748	0.981146	1	0	NS
HK3	0.0236322	17.3596	0.981146	1	0	NS
SLC52A1	0.0236322	17.1616	0.981146	1	0	NS
AC097381.1	0.0236322	17.5906	0.981146	1	0	NS
GPR78	0.0236322	17.6582	0.981146	1	0	NS
CTXND2	0.0236322	17.6265	0.981146	1	0	NS
AC010203.2	0.0236322	16.6897	0.981146	1	0	NS
CFHR2	0.0236322	17.5847	0.981146	1	0	NS
AC007938.1	0.0236322	17.4674	0.981146	1	0	NS
AC119677.1	0.0236322	16.9583	0.981146	1	0	NS
AC005808.1	0.0236322	17.0804	0.981146	1	0	NS
AC027013.1	0.0236322	17.0018	0.981146	1	0	NS
AL132712.1	0.0236322	17.3351	0.981146	1	0	NS
AL132712.2	0.0236322	17.6032	0.981146	1	0	NS
ASPG	0.0236322	17.711	0.981146	1	0	NS
ACCSL	0.0236322	17.9012	0.981146	1	0	NS
SLC25A34-AS1	0.0236322	17.2923	0.981146	1	0	NS
AL157834.2	0.0236322	16.7949	0.981146	1	0	NS
AL121992.2	0.0236322	17.8984	0.981146	1	0	NS
SLC35G6	0.0236322	18.1847	0.981146	1	0	NS
CFAP99	0.0236322	17.5006	0.981146	1	0	NS
VSTM1	0.0236322	17.5988	0.981146	1	0	NS
HTT-AS	0.0236322	17.1867	0.981146	1	0	NS
AP002982.2	0.0236322	17.4471	0.981146	1	0	NS
SLC16A13	0.0236322	17.4232	0.981146	1	0	NS
LINC01716	0.0236322	17.3764	0.981146	1	0	NS
CRYGD	0.0236322	17.7115	0.981146	1	0	NS
AC145098.1	0.0236322	17.6809	0.981146	1	0	NS
MYCNUT	0.0236322	18.0709	0.981146	1	0	NS
AC016813.1	0.0236322	17.6053	0.981146	1	0	NS
AF230666.1	0.0236322	17.4002	0.981146	1	0	NS
AIPL1	0.0236322	17.3525	0.981146	1	0	NS
AC018445.5	0.0236322	16.8905	0.981146	1	0	NS
AL450344.2	0.0236322	17.628	0.981146	1	0	NS
AC018467.1	0.0236322	16.5902	0.981146	1	0	NS
AC005100.2	0.0236322	17.3953	0.981146	1	0	NS
LINC02321	0.0236322	17.8074	0.981146	1	0	NS
SLC22A6	0.0236322	18.0135	0.981146	1	0	NS
BRWD1-IT1	0.0236322	16.9295	0.981146	1	0	NS
AL138478.1	0.0236322	17.569	0.981146	1	0	NS
AC016877.3	0.0236322	17.9054	0.981146	1	0	NS
TEKT4	0.0236322	16.8002	0.981146	1	0	NS
LINC01840	0.0236322	16.9277	0.981146	1	0	NS
AC007952.6	0.0236322	17.6757	0.981146	1	0	NS
AC140121.1	0.0236322	17.0417	0.981146	1	0	NS
AC097468.2	0.0236322	16.7329	0.981146	1	0	NS
MORN5	0.0236322	17.0646	0.981146	1	0	NS
AL034376.1	0.0236322	17.4566	0.981146	1	0	NS
RLN1	0.0236322	17.2314	0.981146	1	0	NS
AC008555.2	0.0236322	17.4887	0.981146	1	0	NS
AC124290.1	0.0236322	17.0488	0.981146	1	0	NS
AC013391.2	0.0236322	17.0617	0.981146	1	0	NS
SIGLEC8	0.0236322	16.7218	0.981146	1	0	NS
AL031123.2	0.0236322	17.0276	0.981146	1	0	NS
MS4A15	0.0236322	17.9215	0.981146	1	0	NS
SMTNL1	0.0236322	17.461	0.981146	1	0	NS
AL355499.1	0.0236322	16.8959	0.981146	1	0	NS
AC083805.2	0.0236322	17.0016	0.981146	1	0	NS
LINC01344	0.0236322	17.3725	0.981146	1	0	NS
LINC01206	0.0236322	18.1092	0.981146	1	0	NS
BX640514.2	0.0236322	17.3599	0.981146	1	0	NS
AC138761.1	0.0236322	17.8377	0.981146	1	0	NS
LINC02296	0.0236322	17.7935	0.981146	1	0	NS
ABCC5-AS1	0.0236322	16.6997	0.981146	1	0	NS
AC132219.1	0.0236322	16.7055	0.981146	1	0	NS
AL139095.5	0.0236322	17.763	0.981146	1	0	NS
AC097468.1	0.0236322	17.857	0.981146	1	0	NS
AC126365.1	0.0236322	17.9411	0.981146	1	0	NS
AC246793.1	0.0236322	17.7496	0.981146	1	0	NS
PTH	0.0236322	17.0268	0.981146	1	0	NS
FUT9	0.0236322	18.0714	0.981146	1	0	NS
AC115102.1	0.0236322	17.0312	0.981146	1	0	NS
ZNF831	0.0236322	17.6183	0.981146	1	0	NS
AC005692.3	0.0236322	17.5328	0.981146	1	0	NS
AC073257.1	0.0236322	17.4181	0.981146	1	0	NS
AMPD1	0.0236322	18.0998	0.981146	1	0	NS
AC005772.2	0.0236322	16.4299	0.981146	1	0	NS
AL035250.2	0.0236322	17.9735	0.981146	1	0	NS
SVOPL	0.0236322	17.2758	0.981146	1	0	NS
LINC01394	0.0236322	16.7629	0.981146	1	0	NS
SERPINA11	0.0236322	17.4828	0.981146	1	0	NS
AC018866.1	0.0236322	17.3266	0.981146	1	0	NS
AC020913.2	0.0236322	17.3995	0.981146	1	0	NS
LINC02547	0.0236322	17.4961	0.981146	1	0	NS
AL137857.1	0.0236322	17.6546	0.981146	1	0	NS
AC124248.1	0.0236322	16.9122	0.981146	1	0	NS
AP001001.1	0.0236322	17.7312	0.981146	1	0	NS
LINC02385	0.0236322	17.6652	0.981146	1	0	NS
AC104031.1	0.0236322	17.3986	0.981146	1	0	NS
TEX53	0.0236322	17.5331	0.981146	1	0	NS
CDRT1	0.0236322	16.5554	0.981146	1	0	NS
PRB2	0.0236322	16.6404	0.981146	1	0	NS
PHKA1-AS1	0.0236322	16.7239	0.981146	1	0	NS
CBLN2	0.0236322	17.397	0.981146	1	0	NS
RAI1-AS1	0.0236322	16.9828	0.981146	1	0	NS
AC079062.1	0.0236322	17.1885	0.981146	1	0	NS
SHISA8	0.0236322	16.996	0.981146	1	0	NS
TAS2R43	0.0236322	16.7876	0.981146	1	0	NS
TICRR	0.0236322	17.6223	0.981146	1	0	NS
SLC24A4	0.0236322	17.2479	0.981146	1	0	NS
PAPPA-AS2	0.0236322	17.3945	0.981146	1	0	NS
KCNU1	0.0236322	17.7524	0.981146	1	0	NS
AL713851.1	0.0236322	17.6109	0.981146	1	0	NS
AL929091.1	0.0236322	17.3634	0.981146	1	0	NS
OSTN-AS1	0.0236322	16.8317	0.981146	1	0	NS
SLC22A8	0.0236322	17.5151	0.981146	1	0	NS
FAM201A	0.0236322	17.4149	0.981146	1	0	NS
AC007370.1	0.0236322	17.6675	0.981146	1	0	NS
ARMCX3-AS1	0.0236322	17.767	0.981146	1	0	NS
AC135012.3	0.0236322	17.4737	0.981146	1	0	NS
AC008897.3	0.0236322	17.3855	0.981146	1	0	NS
AC004832.4	0.0236322	17.3787	0.981146	1	0	NS
OR10A2	0.0236322	17.4936	0.981146	1	0	NS
OCA2	0.0236322	17.7869	0.981146	1	0	NS
OR6A2	0.0236322	17.3132	0.981146	1	0	NS
TDRKH-AS1	0.0236322	17.671	0.981146	1	0	NS
LINC02635	0.0236322	17.5773	0.981146	1	0	NS
LNX1-AS1	0.0236322	16.3894	0.981146	1	0	NS
AL591222.1	0.0236322	17.916	0.981146	1	0	NS
AC068481.1	0.0236322	16.7286	0.981146	1	0	NS
AC103760.1	0.0236322	17.5986	0.981146	1	0	NS
AC096642.2	0.0236322	17.241	0.981146	1	0	NS
AC110792.2	0.0236322	18.2519	0.981146	1	0	NS
AC009123.1	0.0236322	17.3205	0.981146	1	0	NS
AC025287.4	0.0236322	15.8824	0.981146	1	0	NS
FABP6	0.0236322	16.9946	0.981146	1	0	NS
KIAA1210	0.0236322	17.9996	0.981146	1	0	NS
PADI4	0.0236322	16.9295	0.981146	1	0	NS
AL451042.2	0.0236322	17.47	0.981146	1	0	NS
ZSCAN5B	0.0236322	17.425	0.981146	1	0	NS
AC010501.2	0.0236322	17.7886	0.981146	1	0	NS
LINC02346	0.0236322	17.3105	0.981146	1	0	NS
BX255923.2	0.0236322	17.8452	0.981146	1	0	NS
AC009163.1	0.0236322	17.4126	0.981146	1	0	NS
LINC00298	0.0236322	16.6492	0.981146	1	0	NS
LINC02414	0.0236322	16.2713	0.981146	1	0	NS
NLRP5	0.0236322	17.4592	0.981146	1	0	NS
AC009154.1	0.0236322	17.1175	0.981146	1	0	NS
GABRA2	0.0236322	17.7619	0.981146	1	0	NS
NLRP8	0.0236322	17.5916	0.981146	1	0	NS
AL590787.1	0.0236322	17.9798	0.981146	1	0	NS
CLEC17A	0.0236322	16.5917	0.981146	1	0	NS
AP001626.1	0.0236322	18.1753	0.981146	1	0	NS
ACTL8	0.0236322	17.3422	0.981146	1	0	NS
AC023302.2	0.0236322	16.9139	0.981146	1	0	NS
AC009159.1	0.0236322	16.958	0.981146	1	0	NS
LINC01304	0.0236322	17.2554	0.981146	1	0	NS
CERS3	0.0236322	17.2075	0.981146	1	0	NS
HCN1	0.0236322	17.8001	0.981146	1	0	NS
LGR6	0.0236322	16.9238	0.981146	1	0	NS
ADAMTS18	0.0236322	17.3609	0.981146	1	0	NS
ARSF	0.0236322	18.1201	0.981146	1	0	NS
AC022182.1	0.0236322	17.0225	0.981146	1	0	NS
AL445490.1	0.0236322	17.2168	0.981146	1	0	NS
STAP1	0.0236322	16.9066	0.981146	1	0	NS
HEPHL1	0.0236322	17.3228	0.981146	1	0	NS
CNBD1	0.0236322	17.3528	0.981146	1	0	NS
AC011505.1	0.0236322	17.763	0.981146	1	0	NS
AL356295.1	0.0236322	17.629	0.981146	1	0	NS
AC009145.3	0.0236322	17.6109	0.981146	1	0	NS
LINC01227	0.0236322	17.7376	0.981146	1	0	NS
AC125793.1	0.0236322	17.1683	0.981146	1	0	NS
AC093725.2	0.0236322	17.7145	0.981146	1	0	NS
AC008625.1	0.0236322	17.6692	0.981146	1	0	NS
AC092718.6	0.0236322	18.2638	0.981146	1	0	NS
AL589986.2	0.0236322	17.5885	0.981146	1	0	NS
ASB11	0.0236322	17.3695	0.981146	1	0	NS
RAB6C	0.0236322	18.0462	0.981146	1	0	NS
AC098872.1	0.0236322	16.9593	0.981146	1	0	NS
AC113404.1	0.0236322	17.3548	0.981146	1	0	NS
AC009562.1	0.0236322	17.24	0.981146	1	0	NS
AL157944.1	0.0236322	16.4577	0.981146	1	0	NS
AC009117.2	0.0236322	16.4326	0.981146	1	0	NS
GPR17	0.0236322	17.0945	0.981146	1	0	NS
AC012150.1	0.0236322	16.6209	0.981146	1	0	NS
AC010609.1	0.0236322	16.7947	0.981146	1	0	NS
AL358473.1	0.0236322	17.5566	0.981146	1	0	NS
AC009630.3	0.0236322	17.2956	0.981146	1	0	NS
AL158077.2	0.0236322	18.0257	0.981146	1	0	NS
LINC02261	0.0236322	17.1913	0.981146	1	0	NS
AC022929.2	0.0236322	17.6227	0.981146	1	0	NS
CACNA1I	0.0236322	18.1789	0.981146	1	0	NS
IGHA2	0.0236322	17.4075	0.981146	1	0	NS
DNAAF3	0.0236322	17.569	0.981146	1	0	NS
AC130343.1	0.0236322	17.1715	0.981146	1	0	NS
AL451047.1	0.0236322	17.041	0.981146	1	0	NS
IGHD	0.0236322	16.941	0.981146	1	0	NS
GPR6	0.0236322	17.6472	0.981146	1	0	NS
AL683807.1	0.0236322	17.0714	0.981146	1	0	NS
DCAF4L2	0.0236322	17.2287	0.981146	1	0	NS
AC015853.2	0.0236322	16.87	0.981146	1	0	NS
AL162385.2	0.0236322	17.8416	0.981146	1	0	NS
AC022733.2	0.0236322	17.0727	0.981146	1	0	NS
AL391834.3	0.0236322	17.2636	0.981146	1	0	NS
CYP4Z1	0.0236322	18.0232	0.981146	1	0	NS
CNGA4	0.0236322	16.7945	0.981146	1	0	NS
AC092834.1	0.0236322	17.3978	0.981146	1	0	NS
AL928654.2	0.0236322	17.7186	0.981146	1	0	NS
TNNT1	0.0236322	17.6774	0.981146	1	0	NS
PGAM4	0.0236322	17.2254	0.981146	1	0	NS
AC104170.1	0.0236322	16.8648	0.981146	1	0	NS
AC090617.2	0.0236322	16.8195	0.981146	1	0	NS
AC027811.1	0.0236322	17.1885	0.981146	1	0	NS
AC010976.2	0.0236322	17.2076	0.981146	1	0	NS
AC097505.1	0.0236322	17.6086	0.981146	1	0	NS
AC006435.2	0.0236322	17.8076	0.981146	1	0	NS
MMP20	0.0236322	16.9369	0.981146	1	0	NS
IFT74-AS1	0.0236322	16.7368	0.981146	1	0	NS
NCR1	0.0236322	17.0462	0.981146	1	0	NS
AC060809.1	0.0236322	17.4994	0.981146	1	0	NS
AL137244.1	0.0236322	17.2527	0.981146	1	0	NS
AL512303.1	0.0236322	17.0368	0.981146	1	0	NS
AP000944.6	0.0236322	17.8116	0.981146	1	0	NS
AC116611.1	0.0236322	17.6234	0.981146	1	0	NS
PLPPR3	0.0236322	16.4929	0.981146	1	0	NS
LINC01791	0.0236322	17.5237	0.981146	1	0	NS
KCND3-IT1	0.0236322	17.7684	0.981146	1	0	NS
AP000820.2	0.0236322	17.0006	0.981146	1	0	NS
AC020718.1	0.0236322	17.6049	0.981146	1	0	NS
AC008708.2	0.0236322	17.3238	0.981146	1	0	NS
AC016746.1	0.0236322	16.5187	0.981146	1	0	NS
AC007163.1	0.0236322	17.3414	0.981146	1	0	NS
AC092794.2	0.0236322	18.4005	0.981146	1	0	NS
LINC01353	0.0236322	18.0665	0.981146	1	0	NS
AMDHD1	0.0236322	16.9627	0.981146	1	0	NS
AC018635.2	0.0236322	18.0285	0.981146	1	0	NS
UMODL1	0.0236322	16.3625	0.981146	1	0	NS
JRKL-AS1	0.0236322	17.1293	0.981146	1	0	NS
GRIN3B	0.0236322	17.2719	0.981146	1	0	NS
TMCO2	0.0236322	17.0988	0.981146	1	0	NS
LINC00348	0.0236322	18.4634	0.981146	1	0	NS
AC016687.2	0.0236322	16.7594	0.981146	1	0	NS
SMIM23	0.0236322	17.4233	0.981146	1	0	NS
AC022440.1	0.0236322	17.8424	0.981146	1	0	NS
AC067945.4	0.0236322	17.3036	0.981146	1	0	NS
GRPEL2-AS1	0.0236322	16.9398	0.981146	1	0	NS
AC104078.1	0.0236322	18.5994	0.981146	1	0	NS
AC006273.1	0.0236322	17.9071	0.981146	1	0	NS
FLNC-AS1	0.0236322	17.051	0.981146	1	0	NS
AC063926.1	0.0236322	17.3912	0.981146	1	0	NS
DNAJB5-DT	0.023576	-0.1345	0.981191	1	0	NS
FRY	0.0235385	-0.150136	0.981221	1	0	NS
AC018628.2	0.0235385	-0.0843336	0.981221	1	0	NS
KLHL15	0.0233794	-0.10173	0.981348	1	0	NS
AC011511.2	0.0233513	-0.862062	0.98137	1	0	NS
AL645728.1	0.0233419	0.0270094	0.981378	1	0	NS
SCN4B	0.0232108	0.0142734	0.981482	1	0	NS
HEXB	0.0231734	-0.00660274	0.981512	1	0	NS
DCAKD	0.0230798	0.0264428	0.981587	1	0	NS
CTC1	0.0226772	0.0972456	0.981908	1	0	NS
LINC00926	0.0226491	0.168509	0.98193	1	0	NS
PROSER2	0.0225367	0.0160605	0.98202	1	0	NS
JPH1	0.0219094	0.663026	0.98252	1	0	NS
STAT4	0.021797	0.262561	0.98261	1	0	NS
IL27RA	0.0215349	-0.0761803	0.982819	1	0	NS
KANK4	0.0214974	0.535373	0.982849	1	0	NS
IRF2BP2	0.021357	0.020866	0.982961	1	0	NS
CCNYL1	0.0213289	-0.0174642	0.982983	1	0	NS
AL121658.1	0.0212914	0.357996	0.983013	1	0	NS
ASAP1-IT2	0.0212727	0.241835	0.983028	1	0	NS
DTWD2	0.0212727	-0.216362	0.983028	1	0	NS
PHF2	0.0209637	-0.0619037	0.983275	1	0	NS
AMMECR1	0.020945	-0.012718	0.98329	1	0	NS
FLII	0.0208888	-0.108477	0.983334	1	0	NS
SIAH2-AS1	0.0204394	0.0736877	0.983693	1	0	NS
ZNF185	0.02043	0.210772	0.9837	1	0	NS
AL109811.1	0.0203551	0.205579	0.98376	1	0	NS
VASH1-AS1	0.0203177	0.085744	0.98379	1	0	NS
CABYR	0.0203177	0.187863	0.98379	1	0	NS
PRKG1-AS1	0.0202802	0.256778	0.98382	1	0	NS
CDS1	0.020224	0.0833807	0.983865	1	0	NS
OAS2	0.020224	0.10322	0.983865	1	0	NS
AC009093.4	0.0201866	0.095893	0.983895	1	0	NS
NCK1-DT	0.0201679	-0.101588	0.983909	1	0	NS
WFIKKN1	0.0200555	0.869974	0.983999	1	0	NS
MAGI1-IT1	0.0200555	1.03363	0.983999	1	0	NS
ZC3H7B	0.0200368	-0.0227276	0.984014	1	0	NS
TSPOAP1-AS1	0.0200368	-0.25151	0.984014	1	0	NS
TEX45	0.0200368	0.748571	0.984014	1	0	NS
AC009303.2	0.0200181	0.545326	0.984029	1	0	NS
AC009226.1	0.0200181	-0.06551	0.984029	1	0	NS
AC022154.1	0.0200181	0.932515	0.984029	1	0	NS
CLSPN	0.0199993	-0.147322	0.984044	1	0	NS
FAM218A	0.0199993	0.426918	0.984044	1	0	NS
AC136297.1	0.0199806	0.332967	0.984059	1	0	NS
RAB11FIP4	0.0199806	-0.115324	0.984059	1	0	NS
EPHX3	0.0199806	0.521326	0.984059	1	0	NS
AC104316.2	0.0199806	0.484252	0.984059	1	0	NS
PLCB2	0.0199806	0.485534	0.984059	1	0	NS
AC106779.1	0.0199806	0.455162	0.984059	1	0	NS
NRAD1	0.0199806	0.495218	0.984059	1	0	NS
CEP85	0.0199806	-0.289639	0.984059	1	0	NS
CDCA4	0.0199712	-0.000121427	0.984066	1	0	NS
FAM83E	0.0199619	0.73258	0.984074	1	0	NS
AL592211.1	0.0199619	0.19527	0.984074	1	0	NS
LIF-AS1	0.0199619	0.130794	0.984074	1	0	NS
NRN1	0.0199619	0.675941	0.984074	1	0	NS
B3GALT5-AS1	0.0199619	0.530935	0.984074	1	0	NS
TTC22	0.0199619	0.491363	0.984074	1	0	NS
FAM133A	0.0199432	0.390324	0.984089	1	0	NS
AIM2	0.0199432	0.430366	0.984089	1	0	NS
GPR35	0.0199432	0.319954	0.984089	1	0	NS
AL353576.1	0.0199432	0.180177	0.984089	1	0	NS
AC127520.1	0.0199244	0.215821	0.984104	1	0	NS
AC005534.1	0.0199244	0.297243	0.984104	1	0	NS
DSCR9	0.0199244	-0.140684	0.984104	1	0	NS
GPR176-DT	0.0199244	-0.0134092	0.984104	1	0	NS
LGALSL-DT	0.0199244	-0.270268	0.984104	1	0	NS
LRFN1	0.0199244	0.432695	0.984104	1	0	NS
CD180	0.0199244	0.16106	0.984104	1	0	NS
PPP1R42	0.0199244	0.294492	0.984104	1	0	NS
AC005355.1	0.0199244	0.345879	0.984104	1	0	NS
AC009269.5	0.0199244	0.268071	0.984104	1	0	NS
AL136084.2	0.0199057	0.356248	0.984119	1	0	NS
ZNF503-AS1	0.0199057	0.281102	0.984119	1	0	NS
ELOVL3	0.0199057	0.021671	0.984119	1	0	NS
SCGB1B2P	0.0199057	0.262568	0.984119	1	0	NS
AC090907.2	0.019887	0.118703	0.984134	1	0	NS
BRWD1-AS2	0.019887	-0.00215209	0.984134	1	0	NS
AL354809.1	0.0198683	0.132423	0.984148	1	0	NS
CHI3L2	0.0198683	-0.191187	0.984148	1	0	NS
AC007422.1	0.0198683	0.0697812	0.984148	1	0	NS
AC009812.3	0.0198683	0.0317463	0.984148	1	0	NS
MYH2	0.0198683	0.064346	0.984148	1	0	NS
AC135178.4	0.0198495	0.179607	0.984163	1	0	NS
SLC6A4	0.0198495	-0.224949	0.984163	1	0	NS
AL121652.1	0.0198495	0.0882696	0.984163	1	0	NS
LRRC7	0.0198308	-0.0863553	0.984178	1	0	NS
AC006378.1	0.0198308	-0.684919	0.984178	1	0	NS
CFAP57	0.0198308	-0.24097	0.984178	1	0	NS
PGAM2	0.0198308	-0.0768438	0.984178	1	0	NS
SEPTIN7-AS1	0.0198121	-0.23522	0.984193	1	0	NS
AC011445.2	0.0198121	-0.0578427	0.984193	1	0	NS
PPP1R27	0.0198121	-0.227526	0.984193	1	0	NS
PDSS1	0.0188009	-0.00389919	0.985	1	0	NS
GPAT2	0.0185293	-0.130319	0.985217	1	0	NS
AC114760.2	0.0179863	0.081527	0.98565	1	0	NS
WDR5B	0.0177054	0.350445	0.985874	1	0	NS
PRC1	0.0174901	-0.126185	0.986046	1	0	NS
CSDC2	0.0174713	0.107138	0.986061	1	0	NS
FAM47E	0.017462	0.499761	0.986068	1	0	NS
MAST3	0.0172934	-0.0289671	0.986203	1	0	NS
TTC1	0.0172185	-0.0209017	0.986262	1	0	NS
PTGR2	0.0168721	0.00286542	0.986539	1	0	NS
TIFA	0.0168346	-0.0236546	0.986569	1	0	NS
HEY1	0.0167036	0.123314	0.986673	1	0	NS
AC092835.1	0.0166474	-0.0573883	0.986718	1	0	NS
CFAP161	0.0166099	-0.0737212	0.986748	1	0	NS
AC079209.2	0.016535	0.585506	0.986808	1	0	NS
SMTNL2	0.0163478	0.298135	0.986957	1	0	NS
PRSS27	0.0163478	0.409923	0.986957	1	0	NS
METTL27	0.016329	0.289065	0.986972	1	0	NS
TEC	0.0163103	0.217859	0.986987	1	0	NS
AC010503.4	0.0162916	0.159078	0.987002	1	0	NS
S100P	0.0162167	0.155108	0.987062	1	0	NS
IQUB	0.0161043	-0.0565639	0.987151	1	0	NS
FOXQ1	0.0160294	-0.128302	0.987211	1	0	NS
PGM5P3-AS1	0.0160201	-0.0512377	0.987218	1	0	NS
BCL11A	0.0160107	-0.326139	0.987226	1	0	NS
MUC3A	0.0159264	0.870625	0.987293	1	0	NS
AC013403.2	0.0159264	0.752872	0.987293	1	0	NS
AL049569.1	0.0159264	1.2502	0.987293	1	0	NS
AL589743.4	0.0159264	1.01627	0.987293	1	0	NS
IQANK1	0.0159264	0.997315	0.987293	1	0	NS
OR1A1	0.0159264	0.879367	0.987293	1	0	NS
MCM10	0.0159264	1.40874	0.987293	1	0	NS
AC073352.2	0.0159264	1.53141	0.987293	1	0	NS
AL160313.1	0.0159264	1.5369	0.987293	1	0	NS
MYOZ2	0.0159264	1.12017	0.987293	1	0	NS
GALR1	0.0159264	1.18152	0.987293	1	0	NS
AC015849.1	0.0159264	0.758964	0.987293	1	0	NS
AC027702.1	0.0159264	1.02225	0.987293	1	0	NS
PYY	0.0159264	1.35561	0.987293	1	0	NS
HOXA9	0.0159264	1.88439	0.987293	1	0	NS
DEFB124	0.0159264	1.73244	0.987293	1	0	NS
AC093833.1	0.0159264	0.986741	0.987293	1	0	NS
KDM4B	0.0159171	0.0250402	0.987301	1	0	NS
KLHL31	0.0159077	0.65359	0.987308	1	0	NS
AC239803.1	0.0159077	0.65577	0.987308	1	0	NS
GLT1D1	0.0159077	0.570281	0.987308	1	0	NS
C8G	0.0159077	0.695113	0.987308	1	0	NS
AC015563.1	0.0159077	0.949967	0.987308	1	0	NS
DIP2A-IT1	0.0159077	1.00791	0.987308	1	0	NS
PLK5	0.0159077	0.710496	0.987308	1	0	NS
Z97192.3	0.0159077	0.842225	0.987308	1	0	NS
PRR18	0.0159077	0.788003	0.987308	1	0	NS
AGBL1	0.0159077	0.965803	0.987308	1	0	NS
AC025244.1	0.0159077	0.884182	0.987308	1	0	NS
AC016769.5	0.0159077	0.987255	0.987308	1	0	NS
AC137561.1	0.0159077	1.35124	0.987308	1	0	NS
AC073651.1	0.0159077	1.31189	0.987308	1	0	NS
GPR52	0.0159077	0.619315	0.987308	1	0	NS
AC008871.1	0.0159077	0.837581	0.987308	1	0	NS
AC008429.3	0.0159077	1.07107	0.987308	1	0	NS
AC114488.3	0.0159077	0.719354	0.987308	1	0	NS
AC079328.2	0.0159077	0.620461	0.987308	1	0	NS
SEMA3G	0.0159077	0.668409	0.987308	1	0	NS
AC104564.3	0.0159077	0.514808	0.987308	1	0	NS
AC002066.1	0.0159077	1.16165	0.987308	1	0	NS
AL391056.2	0.0159077	0.860856	0.987308	1	0	NS
RAB44	0.015889	0.363635	0.987323	1	0	NS
LINC01226	0.015889	0.547846	0.987323	1	0	NS
HCAR1	0.015889	0.946451	0.987323	1	0	NS
AP000424.1	0.015889	0.844892	0.987323	1	0	NS
AC092535.5	0.015889	0.462166	0.987323	1	0	NS
C17orf99	0.015889	0.490922	0.987323	1	0	NS
AL512603.2	0.015889	0.481102	0.987323	1	0	NS
AC008781.3	0.015889	0.539	0.987323	1	0	NS
ELOVL2-AS1	0.015889	1.09495	0.987323	1	0	NS
CCDC116	0.015889	0.715703	0.987323	1	0	NS
NPIPB3	0.015889	0.728536	0.987323	1	0	NS
CYP2C8	0.015889	0.999492	0.987323	1	0	NS
AC068987.3	0.015889	0.404867	0.987323	1	0	NS
LINC00943	0.015889	0.777889	0.987323	1	0	NS
AC007998.4	0.015889	0.661081	0.987323	1	0	NS
LINC02824	0.015889	0.366898	0.987323	1	0	NS
PHF24	0.015889	0.432925	0.987323	1	0	NS
AC008149.1	0.015889	0.914976	0.987323	1	0	NS
AC092445.1	0.015889	0.669917	0.987323	1	0	NS
AC016027.1	0.015889	0.387805	0.987323	1	0	NS
C2CD4C	0.015889	0.571633	0.987323	1	0	NS
AC130650.1	0.015889	0.695848	0.987323	1	0	NS
AC090515.4	0.015889	0.70527	0.987323	1	0	NS
NCAPG	0.015889	0.544243	0.987323	1	0	NS
LILRB5	0.015889	0.603148	0.987323	1	0	NS
AC093484.2	0.015889	0.415855	0.987323	1	0	NS
AL355816.2	0.015889	0.364508	0.987323	1	0	NS
FAM237B	0.015889	0.68672	0.987323	1	0	NS
AP001330.4	0.0158796	-0.204029	0.98733	1	0	NS
MTRNR2L11	0.0158703	0.464641	0.987338	1	0	NS
AL356805.1	0.0158703	0.822182	0.987338	1	0	NS
AC007998.3	0.0158703	0.377409	0.987338	1	0	NS
LINC00653	0.0158703	-0.153453	0.987338	1	0	NS
AC026624.1	0.0158703	0.468326	0.987338	1	0	NS
AC009554.2	0.0158703	0.393177	0.987338	1	0	NS
AF233439.1	0.0158703	0.0746477	0.987338	1	0	NS
GRIN2C	0.0158703	0.296756	0.987338	1	0	NS
KCNH8	0.0158703	0.585194	0.987338	1	0	NS
CLEC4E	0.0158703	0.72306	0.987338	1	0	NS
AC091212.1	0.0158703	0.429227	0.987338	1	0	NS
LINC02721	0.0158703	0.532632	0.987338	1	0	NS
DISC1FP1	0.0158703	0.533675	0.987338	1	0	NS
LURAP1L-AS1	0.0158703	0.041564	0.987338	1	0	NS
AC145423.3	0.0158703	0.126422	0.987338	1	0	NS
OR3A2	0.0158703	0.261505	0.987338	1	0	NS
ADGB	0.0158703	-0.0197416	0.987338	1	0	NS
AL591506.1	0.0158703	0.489709	0.987338	1	0	NS
AC107294.1	0.0158703	0.326065	0.987338	1	0	NS
SLC26A1	0.0158703	0.727152	0.987338	1	0	NS
SPANXA2-OT1	0.0158703	0.208566	0.987338	1	0	NS
LINC01204	0.0158703	0.768868	0.987338	1	0	NS
LINC02102	0.0158703	0.586671	0.987338	1	0	NS
AC090192.2	0.0158703	0.441959	0.987338	1	0	NS
PDZD7	0.0158703	0.403332	0.987338	1	0	NS
C13orf42	0.0158703	0.873328	0.987338	1	0	NS
LINC01428	0.0158703	0.437363	0.987338	1	0	NS
LEFTY2	0.0158703	0.232606	0.987338	1	0	NS
TRAPPC12-AS1	0.0158703	0.168002	0.987338	1	0	NS
AC069277.1	0.0158703	0.49615	0.987338	1	0	NS
TEX38	0.0158703	-0.0192819	0.987338	1	0	NS
AC009716.1	0.0158703	0.442684	0.987338	1	0	NS
AL731533.2	0.0158703	0.0530762	0.987338	1	0	NS
AL157936.1	0.0158703	0.589383	0.987338	1	0	NS
AC007406.3	0.0158703	0.518538	0.987338	1	0	NS
WDR88	0.0158703	0.402966	0.987338	1	0	NS
AC010422.2	0.0158703	0.0406993	0.987338	1	0	NS
AL049647.1	0.0158703	0.244272	0.987338	1	0	NS
AL354861.3	0.0158703	0.364637	0.987338	1	0	NS
MEF2C-AS2	0.0158515	0.162461	0.987353	1	0	NS
LRRC53	0.0158515	0.00310555	0.987353	1	0	NS
RDH12	0.0158515	0.202394	0.987353	1	0	NS
TRHR	0.0158515	-0.0449831	0.987353	1	0	NS
KRTAP1-1	0.0158515	-0.00571418	0.987353	1	0	NS
AC017104.3	0.0158515	0.269311	0.987353	1	0	NS
AC023794.2	0.0158515	0.454507	0.987353	1	0	NS
FP671120.4	0.0158515	0.290548	0.987353	1	0	NS
C8orf89	0.0158515	0.214936	0.987353	1	0	NS
STEAP3-AS1	0.0158515	0.17554	0.987353	1	0	NS
AC120114.2	0.0158515	0.352108	0.987353	1	0	NS
AC106820.2	0.0158515	-0.196351	0.987353	1	0	NS
NLRP2	0.0158515	0.278915	0.987353	1	0	NS
AL391832.4	0.0158515	-0.207162	0.987353	1	0	NS
AC061961.1	0.0158515	0.0461475	0.987353	1	0	NS
ANLN	0.0158515	0.182834	0.987353	1	0	NS
AF279873.3	0.0158515	-0.0498273	0.987353	1	0	NS
SMIM2	0.0158515	0.486202	0.987353	1	0	NS
LINC02048	0.0158515	0.0192206	0.987353	1	0	NS
AC113349.2	0.0158515	0.41485	0.987353	1	0	NS
AC027117.2	0.0158515	0.0724396	0.987353	1	0	NS
CYP4F8	0.0158515	0.00647663	0.987353	1	0	NS
IL2RB	0.0158515	0.1348	0.987353	1	0	NS
ACBD3-AS1	0.0158515	-0.293943	0.987353	1	0	NS
AL023803.2	0.0158515	-0.222199	0.987353	1	0	NS
AC005014.2	0.0158515	0.331696	0.987353	1	0	NS
EMILIN3	0.0158515	0.144063	0.987353	1	0	NS
AL022151.1	0.0158515	0.361878	0.987353	1	0	NS
LINC00930	0.0158515	0.234792	0.987353	1	0	NS
AC005703.3	0.0158515	0.0366399	0.987353	1	0	NS
AC106729.1	0.0158515	0.356941	0.987353	1	0	NS
AL096794.1	0.0158515	0.0961939	0.987353	1	0	NS
LEP	0.0158515	0.125769	0.987353	1	0	NS
ANKRD34C-AS1	0.0158515	0.24612	0.987353	1	0	NS
AC035140.1	0.0158515	0.354812	0.987353	1	0	NS
PEX5L	0.0158422	-0.299678	0.98736	1	0	NS
STAC3	0.0158422	-0.526946	0.98736	1	0	NS
AC092953.2	0.0158328	-0.379933	0.987368	1	0	NS
AC145207.3	0.0158328	-0.3537	0.987368	1	0	NS
C2orf73	0.0158328	-0.353323	0.987368	1	0	NS
LINC01483	0.0158328	0.0806366	0.987368	1	0	NS
AC009884.1	0.0158328	-0.159172	0.987368	1	0	NS
MRO	0.0158328	-0.381708	0.987368	1	0	NS
AC132803.1	0.0158328	-0.9258	0.987368	1	0	NS
DLGAP2-AS1	0.0158328	-0.930387	0.987368	1	0	NS
AL359764.3	0.0158328	-0.17267	0.987368	1	0	NS
TMEM121B	0.0158328	-0.607968	0.987368	1	0	NS
AC016027.2	0.0158328	0.0336886	0.987368	1	0	NS
AP005671.1	0.0158328	-0.383518	0.987368	1	0	NS
AL078581.2	0.0158328	-0.551754	0.987368	1	0	NS
AC107959.2	0.0158328	0.154314	0.987368	1	0	NS
ZNF534	0.0158328	-0.28627	0.987368	1	0	NS
LINC01919	0.0158328	-0.155322	0.987368	1	0	NS
AC092070.3	0.0158328	0.114557	0.987368	1	0	NS
C17orf98	0.0158328	-0.361676	0.987368	1	0	NS
AC138811.1	0.0158328	0.106538	0.987368	1	0	NS
AC099568.2	0.0158328	-0.069177	0.987368	1	0	NS
AC010638.1	0.0158328	-0.169749	0.987368	1	0	NS
RTL9	0.0158328	-0.252264	0.987368	1	0	NS
OR51M1	0.0158328	0.145917	0.987368	1	0	NS
PAX5	0.0158328	-0.0488712	0.987368	1	0	NS
PIK3R6	0.0158328	-0.568418	0.987368	1	0	NS
RRH	0.0158328	-0.332261	0.987368	1	0	NS
LLPH-DT	0.0158328	-0.645652	0.987368	1	0	NS
LINC00200	0.0158328	-0.391853	0.987368	1	0	NS
AP003465.1	0.0158328	0.201511	0.987368	1	0	NS
RFPL4B	0.0158328	-0.349983	0.987368	1	0	NS
AL512604.2	0.0158328	-0.186081	0.987368	1	0	NS
AC092353.2	0.0158328	-1.29759	0.987368	1	0	NS
AC007619.1	0.0158328	-1.20528	0.987368	1	0	NS
LINC02492	0.0158328	-0.925122	0.987368	1	0	NS
COL17A1	0.0158328	-0.581985	0.987368	1	0	NS
DNAJB13	0.0158328	-0.263927	0.987368	1	0	NS
TMEM164	0.0157485	-0.0977623	0.987435	1	0	NS
TMEM81	0.015683	-0.235921	0.987487	1	0	NS
PDE1C	0.0156643	-0.150375	0.987502	1	0	NS
AFTPH	0.0154115	-0.0255238	0.987704	1	0	NS
YLPM1	0.0152804	-0.0231364	0.987808	1	0	NS
ZNF28	0.0152804	-0.0948538	0.987808	1	0	NS
ARL 6.00	0.015037	-0.211988	0.988003	1	0	NS
RTCA	0.014962	-0.0426588	0.988062	1	0	NS
TRIM9	0.0148497	-0.0664097	0.988152	1	0	NS
SS18	0.0148122	-0.0356267	0.988182	1	0	NS
ASB6	0.014625	0.0626813	0.988331	1	0	NS
B4GALT4	0.0142598	-0.0175475	0.988623	1	0	NS
NTRK1	0.0141287	-0.106108	0.988727	1	0	NS
ZNF880	0.0139134	-0.0307401	0.988899	1	0	NS
IPO9-AS1	0.0138291	-0.073905	0.988966	1	0	NS
FSD2	0.0134078	0.612785	0.989302	1	0	NS
AC010359.3	0.0131831	0.215008	0.989482	1	0	NS
ZNF780A	0.0128741	-0.0102188	0.989728	1	0	NS
ARID1A	0.0128741	-0.0237474	0.989728	1	0	NS
AGER	0.0128273	0.00233964	0.989766	1	0	NS
C3orf67	0.0127337	0.219233	0.98984	1	0	NS
CCDC24	0.0127337	0.108995	0.98984	1	0	NS
PHF7	0.0125932	0.208169	0.989952	1	0	NS
AC022558.1	0.0125464	0.0850823	0.98999	1	0	NS
AOC2	0.0125089	0.0920028	0.99002	1	0	NS
AC090739.1	0.0123966	0.870483	0.990109	1	0	NS
FLVCR2	0.0123966	0.667022	0.990109	1	0	NS
Z99289.2	0.0123779	0.747846	0.990124	1	0	NS
AL356055.1	0.0123404	0.478986	0.990154	1	0	NS
ARLNC1	0.0123217	0.898783	0.990169	1	0	NS
PDZRN4	0.012303	0.407405	0.990184	1	0	NS
AL596202.1	0.0122842	0.413991	0.990199	1	0	NS
LINC01191	0.0122842	0.376095	0.990199	1	0	NS
BRIP1	0.0122842	0.341351	0.990199	1	0	NS
AL391069.2	0.0122842	0.397597	0.990199	1	0	NS
IL1A	0.0122468	0.434111	0.990229	1	0	NS
AL358472.2	0.0122093	0.164552	0.990259	1	0	NS
AL138689.2	0.0122093	0.160202	0.990259	1	0	NS
AC090204.1	0.0122093	0.165454	0.990259	1	0	NS
AL512791.2	0.0121906	-0.0309926	0.990274	1	0	NS
C1orf189	0.0121719	0.0420097	0.990288	1	0	NS
FRMPD3	0.0121719	0.0748549	0.990288	1	0	NS
AC022506.2	0.0121532	-0.289068	0.990303	1	0	NS
CRTAC1	0.0121532	-0.0161866	0.990303	1	0	NS
AC008592.1	0.0121344	-0.0156483	0.990318	1	0	NS
SAXO2	0.0121344	-0.129653	0.990318	1	0	NS
AC017104.1	0.0121344	0.0171722	0.990318	1	0	NS
FRMPD4	0.0121157	-0.251291	0.990333	1	0	NS
Z95115.1	0.0121157	-0.117345	0.990333	1	0	NS
DNAH6	0.012097	-0.0344166	0.990348	1	0	NS
AC004988.1	0.012097	-0.106661	0.990348	1	0	NS
AC123912.1	0.0120595	-0.258088	0.990378	1	0	NS
AL391988.1	0.0120595	-0.221427	0.990378	1	0	NS
SAXO1	0.0120408	-0.666774	0.990393	1	0	NS
ERCC6L	0.0120221	0.00774781	0.990408	1	0	NS
FOXJ1	0.0120221	-0.00626665	0.990408	1	0	NS
AL512380.2	0.0120221	-0.0130588	0.990408	1	0	NS
ZBTB20-AS1	0.0120221	-0.429251	0.990408	1	0	NS
NREP-AS1	0.0120033	-0.377588	0.990423	1	0	NS
AC005343.1	0.0119846	-0.178339	0.990438	1	0	NS
BX072579.2	0.0119846	-0.56769	0.990438	1	0	NS
AL513327.2	0.0119659	-0.708426	0.990453	1	0	NS
AC053513.1	0.0119472	-0.458586	0.990468	1	0	NS
AC087588.2	0.0118161	17.439	0.990572	1	0	NS
AC078820.1	0.0118161	16.9075	0.990572	1	0	NS
AP001207.3	0.0118161	16.9075	0.990572	1	0	NS
AL355816.1	0.0118161	16.6679	0.990572	1	0	NS
TRGV6	0.0118161	16.6816	0.990572	1	0	NS
AP003306.1	0.0118161	17.1817	0.990572	1	0	NS
SCARNA9	0.0118161	17.0245	0.990572	1	0	NS
AC091096.1	0.0118161	16.0243	0.990572	1	0	NS
C1QL4	0.0118161	16.8412	0.990572	1	0	NS
LINC01361	0.0118161	17.2514	0.990572	1	0	NS
AC017116.1	0.0118161	16.6167	0.990572	1	0	NS
AC012413.1	0.0118161	16.1882	0.990572	1	0	NS
AC073071.1	0.0118161	16.0099	0.990572	1	0	NS
AC006197.2	0.0118161	17.1084	0.990572	1	0	NS
AC073626.1	0.0118161	15.4815	0.990572	1	0	NS
AP002793.1	0.0118161	16.3796	0.990572	1	0	NS
AC104211.4	0.0118161	17.317	0.990572	1	0	NS
CRYBB3	0.0118161	16.0021	0.990572	1	0	NS
LINC02400	0.0118161	16.348	0.990572	1	0	NS
LINC02416	0.0118161	15.7555	0.990572	1	0	NS
FNDC1-IT1	0.0118161	15.9943	0.990572	1	0	NS
AC138466.3	0.0118161	15.8188	0.990572	1	0	NS
AC026904.1	0.0118161	16.0316	0.990572	1	0	NS
AC024257.1	0.0118161	17.0889	0.990572	1	0	NS
AC004801.4	0.0118161	16.8078	0.990572	1	0	NS
AL606748.1	0.0118161	16.5634	0.990572	1	0	NS
AC025031.2	0.0118161	15.2088	0.990572	1	0	NS
SYNE1-AS1	0.0118161	17.1979	0.990572	1	0	NS
AP005436.2	0.0118161	15.8035	0.990572	1	0	NS
AC010132.4	0.0118161	15.9673	0.990572	1	0	NS
AP003306.2	0.0118161	15.978	0.990572	1	0	NS
MAJIN	0.0118161	15.2188	0.990572	1	0	NS
AC008083.2	0.0118161	15.9645	0.990572	1	0	NS
LINC01186	0.0118161	16.452	0.990572	1	0	NS
AC008083.4	0.0118161	16.3182	0.990572	1	0	NS
SCGB2A2	0.0118161	15.7526	0.990572	1	0	NS
LINC02735	0.0118161	16.2336	0.990572	1	0	NS
AC003684.1	0.0118161	15.589	0.990572	1	0	NS
CYP4A22	0.0118161	16.4769	0.990572	1	0	NS
AL031587.4	0.0118161	17.1204	0.990572	1	0	NS
AC009464.1	0.0118161	16.3772	0.990572	1	0	NS
AL020993.1	0.0118161	16.4411	0.990572	1	0	NS
AC011124.1	0.0118161	15.3224	0.990572	1	0	NS
AC024257.4	0.0118161	15.6766	0.990572	1	0	NS
AC022695.2	0.0118161	16.6029	0.990572	1	0	NS
POU6F2-AS2	0.0118161	15.9731	0.990572	1	0	NS
AC004492.1	0.0118161	17.6786	0.990572	1	0	NS
AC011603.3	0.0118161	17.8149	0.990572	1	0	NS
OTC	0.0118161	16.1852	0.990572	1	0	NS
KCNJ4	0.0118161	16.1475	0.990572	1	0	NS
TEX49	0.0118161	16.7088	0.990572	1	0	NS
AP005436.3	0.0118161	16.8647	0.990572	1	0	NS
AC090680.1	0.0118161	16.0153	0.990572	1	0	NS
Z97056.1	0.0118161	16.6546	0.990572	1	0	NS
LUARIS	0.0118161	16.2683	0.990572	1	0	NS
AC089987.2	0.0118161	16.1541	0.990572	1	0	NS
C1orf185	0.0118161	16.5165	0.990572	1	0	NS
AC089998.4	0.0118161	16.6546	0.990572	1	0	NS
Z97056.2	0.0118161	16.0393	0.990572	1	0	NS
TYR	0.0118161	15.5247	0.990572	1	0	NS
AC005537.1	0.0118161	16.8103	0.990572	1	0	NS
LINC02577	0.0118161	15.422	0.990572	1	0	NS
Z97192.1	0.0118161	16.4939	0.990572	1	0	NS
AP005273.2	0.0118161	15.7367	0.990572	1	0	NS
MYBPHL	0.0118161	16.326	0.990572	1	0	NS
AC025576.2	0.0118161	15.9606	0.990572	1	0	NS
CCL24	0.0118161	16.1302	0.990572	1	0	NS
AC004882.1	0.0118161	16.6372	0.990572	1	0	NS
AC005522.1	0.0118161	16.223	0.990572	1	0	NS
UPK3B	0.0118161	15.7862	0.990572	1	0	NS
GUCA2B	0.0118161	17.0786	0.990572	1	0	NS
LINC01606	0.0118161	16.5634	0.990572	1	0	NS
AC007003.1	0.0118161	15.7526	0.990572	1	0	NS
AC078962.2	0.0118161	16.0203	0.990572	1	0	NS
AC025162.1	0.0118161	16.5675	0.990572	1	0	NS
GUCA2A	0.0118161	16.3201	0.990572	1	0	NS
AC078962.4	0.0118161	15.747	0.990572	1	0	NS
AC078962.1	0.0118161	16.4251	0.990572	1	0	NS
AC078962.3	0.0118161	15.9194	0.990572	1	0	NS
RFPL2	0.0118161	14.9938	0.990572	1	0	NS
AC004990.1	0.0118161	16.7273	0.990572	1	0	NS
LINC02231	0.0118161	16.8078	0.990572	1	0	NS
AC009779.5	0.0118161	16.7088	0.990572	1	0	NS
AC003988.1	0.0118161	16.1103	0.990572	1	0	NS
OR6C6	0.0118161	17.0477	0.990572	1	0	NS
AP001574.1	0.0118161	15.991	0.990572	1	0	NS
LINC01445	0.0118161	16.6811	0.990572	1	0	NS
MUCL1	0.0118161	16.0249	0.990572	1	0	NS
SLC5A4	0.0118161	16.0625	0.990572	1	0	NS
AL021393.1	0.0118161	16.5762	0.990572	1	0	NS
AL512658.2	0.0118161	16.4043	0.990572	1	0	NS
GNG3	0.0118161	17.1577	0.990572	1	0	NS
AL021937.3	0.0118161	16.1404	0.990572	1	0	NS
LINC01776	0.0118161	16.8827	0.990572	1	0	NS
AC073896.4	0.0118161	16.0147	0.990572	1	0	NS
AL589765.5	0.0118161	15.6255	0.990572	1	0	NS
AC018442.2	0.0118161	16.0393	0.990572	1	0	NS
MYO1A	0.0118161	17.3495	0.990572	1	0	NS
AL589765.6	0.0118161	16.5441	0.990572	1	0	NS
AP001972.4	0.0118161	15.422	0.990572	1	0	NS
AC107909.2	0.0118161	16.4419	0.990572	1	0	NS
AC073210.3	0.0118161	16.3179	0.990572	1	0	NS
Z93403.1	0.0118161	16.283	0.990572	1	0	NS
SLC22A25	0.0118161	16.2171	0.990572	1	0	NS
AC104688.1	0.0118161	16.0091	0.990572	1	0	NS
AC025165.1	0.0118161	15.7225	0.990572	1	0	NS
AL355306.2	0.0118161	16.8754	0.990572	1	0	NS
SPDYE9P	0.0118161	16.7616	0.990572	1	0	NS
AC004832.6	0.0118161	16.6472	0.990572	1	0	NS
AC068389.2	0.0118161	16.4168	0.990572	1	0	NS
SEC14L4	0.0118161	16.3625	0.990572	1	0	NS
AC003035.1	0.0118161	16.337	0.990572	1	0	NS
LINC02794	0.0118161	16.8458	0.990572	1	0	NS
SDR9C7	0.0118161	17.0528	0.990572	1	0	NS
AC003035.2	0.0118161	16.4444	0.990572	1	0	NS
VAV3-AS1	0.0118161	15.8083	0.990572	1	0	NS
AC107909.1	0.0118161	16.7655	0.990572	1	0	NS
TAL1	0.0118161	17.3791	0.990572	1	0	NS
AC092819.3	0.0118161	15.576	0.990572	1	0	NS
TMEM270	0.0118161	16.1475	0.990572	1	0	NS
LINC01307	0.0118161	15.7367	0.990572	1	0	NS
AC026116.1	0.0118161	15.8968	0.990572	1	0	NS
AC024884.2	0.0118161	17.3495	0.990572	1	0	NS
AC005005.3	0.0118161	14.9856	0.990572	1	0	NS
AC073896.5	0.0118161	17.5316	0.990572	1	0	NS
AC092634.4	0.0118161	15.991	0.990572	1	0	NS
AP003472.2	0.0118161	16.348	0.990572	1	0	NS
MIR137HG	0.0118161	15.6011	0.990572	1	0	NS
AL592182.1	0.0118161	16.348	0.990572	1	0	NS
LINC02442	0.0118161	16.9405	0.990572	1	0	NS
LINC01545	0.0118161	16.5618	0.990572	1	0	NS
AC121757.2	0.0118161	16.3662	0.990572	1	0	NS
APOL5	0.0118161	16.66	0.990572	1	0	NS
SETSIP	0.0118161	16.7197	0.990572	1	0	NS
AC023095.1	0.0118161	15.487	0.990572	1	0	NS
AL355310.2	0.0118161	15.3862	0.990572	1	0	NS
AC004870.3	0.0118161	15.3974	0.990572	1	0	NS
ANKRD62P1-PARP4P3	0.0118161	16.5309	0.990572	1	0	NS
ALKAL1	0.0118161	16.1852	0.990572	1	0	NS
AC004522.3	0.0118161	15.7367	0.990572	1	0	NS
AC010834.1	0.0118161	16.6982	0.990572	1	0	NS
AL450468.2	0.0118161	16.7502	0.990572	1	0	NS
AC091614.1	0.0118161	15.9988	0.990572	1	0	NS
AL008638.5	0.0118161	15.7697	0.990572	1	0	NS
AL391069.1	0.0118161	16.2826	0.990572	1	0	NS
PVRIG	0.0118161	16.4917	0.990572	1	0	NS
AP000873.3	0.0118161	16.7377	0.990572	1	0	NS
NKAIN3-IT1	0.0118161	15.0396	0.990572	1	0	NS
AL391069.3	0.0118161	16.7359	0.990572	1	0	NS
AP003064.2	0.0118161	15.422	0.990572	1	0	NS
SCGB1A1	0.0118161	15.2525	0.990572	1	0	NS
BARHL2	0.0118161	16.4297	0.990572	1	0	NS
AC092849.2	0.0118161	16.5588	0.990572	1	0	NS
AP000857.2	0.0118161	15.7729	0.990572	1	0	NS
TEX33	0.0118161	15.991	0.990572	1	0	NS
AC020612.3	0.0118161	16.1215	0.990572	1	0	NS
GLIPR1L1	0.0118161	16.8824	0.990572	1	0	NS
OR8H1	0.0118161	16.3679	0.990572	1	0	NS
CECR3	0.0118161	16.9591	0.990572	1	0	NS
AL020994.2	0.0118161	16.7234	0.990572	1	0	NS
KRT73-AS1	0.0118161	17.1466	0.990572	1	0	NS
AL360169.3	0.0118161	16.4571	0.990572	1	0	NS
AL589765.1	0.0118161	16.489	0.990572	1	0	NS
AC023794.6	0.0118161	16.845	0.990572	1	0	NS
AC005009.1	0.0118161	16.6366	0.990572	1	0	NS
AC004023.1	0.0118161	16.5076	0.990572	1	0	NS
P4HA3-AS1	0.0118161	16.1401	0.990572	1	0	NS
DPYD-AS2	0.0118161	17.3161	0.990572	1	0	NS
LINC02421	0.0118161	15.7228	0.990572	1	0	NS
AP003032.1	0.0118161	17.4187	0.990572	1	0	NS
LINC01479	0.0118161	16.6739	0.990572	1	0	NS
THRSP	0.0118161	15.8397	0.990572	1	0	NS
AC097625.1	0.0118161	15.978	0.990572	1	0	NS
AC004830.2	0.0118161	15.75	0.990572	1	0	NS
AC022679.1	0.0118161	17.102	0.990572	1	0	NS
AC099788.1	0.0118161	14.9766	0.990572	1	0	NS
AC136489.1	0.0118161	17.3753	0.990572	1	0	NS
AC002074.2	0.0118161	16.6737	0.990572	1	0	NS
HOXC-AS3	0.0118161	15.7908	0.990572	1	0	NS
AC076968.2	0.0118161	17.3749	0.990572	1	0	NS
ZPBP	0.0118161	15.2898	0.990572	1	0	NS
AC000120.1	0.0118161	16.1614	0.990572	1	0	NS
LINC02607	0.0118161	16.7966	0.990572	1	0	NS
SYNJ2-IT1	0.0118161	16.9408	0.990572	1	0	NS
AC004554.2	0.0118161	16.7088	0.990572	1	0	NS
AC084834.1	0.0118161	15.6235	0.990572	1	0	NS
AC127894.1	0.0118161	16.5937	0.990572	1	0	NS
AC023632.5	0.0118161	16.0147	0.990572	1	0	NS
AL355310.1	0.0118161	16.65	0.990572	1	0	NS
AC095033.1	0.0118161	16.6264	0.990572	1	0	NS
LINC01283	0.0118161	16.3638	0.990572	1	0	NS
LINC01447	0.0118161	16.2268	0.990572	1	0	NS
AC008250.2	0.0118161	17.1716	0.990572	1	0	NS
CCER1	0.0118161	15.2021	0.990572	1	0	NS
AC125603.1	0.0118161	17.3219	0.990572	1	0	NS
LINC02538	0.0118161	16.6038	0.990572	1	0	NS
AC096536.3	0.0118161	16.0393	0.990572	1	0	NS
OR9Q2	0.0118161	16.8078	0.990572	1	0	NS
AC242842.1	0.0118161	15.3904	0.990572	1	0	NS
GLB1L3	0.0118161	17.4458	0.990572	1	0	NS
AC115485.1	0.0118161	17.2146	0.990572	1	0	NS
AC125603.2	0.0118161	16.7088	0.990572	1	0	NS
DHCR24-DT	0.0118161	16.8962	0.990572	1	0	NS
AC111149.1	0.0118161	16.0002	0.990572	1	0	NS
RSPH10B	0.0118161	14.5936	0.990572	1	0	NS
LINC02463	0.0118161	15.8369	0.990572	1	0	NS
FAM220A	0.0118161	15.7552	0.990572	1	0	NS
AC078880.5	0.0118161	16.3597	0.990572	1	0	NS
TTLL2	0.0118161	16.6546	0.990572	1	0	NS
Z82243.1	0.0118161	16.7095	0.990572	1	0	NS
MIR3659HG	0.0118161	15.8777	0.990572	1	0	NS
AC111149.2	0.0118161	16.348	0.990572	1	0	NS
LINC02698	0.0118161	16.0393	0.990572	1	0	NS
AP003327.2	0.0118161	15.7729	0.990572	1	0	NS
AC239804.1	0.0118161	17.0363	0.990572	1	0	NS
C11orf44	0.0118161	16.1475	0.990572	1	0	NS
AC103957.1	0.0118161	16.345	0.990572	1	0	NS
FAM66E	0.0118161	15.9082	0.990572	1	0	NS
AL611929.1	0.0118161	17.0134	0.990572	1	0	NS
AP002856.3	0.0118161	15.6235	0.990572	1	0	NS
AC007731.3	0.0118161	16.1547	0.990572	1	0	NS
ZNF705G	0.0118161	16.348	0.990572	1	0	NS
AP003174.1	0.0118161	16.0232	0.990572	1	0	NS
EIF1AX-AS1	0.0118161	16.7313	0.990572	1	0	NS
TMEM275	0.0118161	16.4902	0.990572	1	0	NS
AF287957.1	0.0118161	16.6501	0.990572	1	0	NS
DEFB131B	0.0118161	15.8942	0.990572	1	0	NS
AC026369.2	0.0118161	15.7385	0.990572	1	0	NS
STAU2-AS1	0.0118161	16.644	0.990572	1	0	NS
AL034546.1	0.0118161	16.4287	0.990572	1	0	NS
MIOX	0.0118161	16.2897	0.990572	1	0	NS
NXPH1	0.0118161	16.348	0.990572	1	0	NS
FOXD3	0.0118161	17.9525	0.990572	1	0	NS
AC073575.1	0.0118161	15.3862	0.990572	1	0	NS
AC099796.2	0.0118161	16.2323	0.990572	1	0	NS
AC004471.1	0.0118161	15.991	0.990572	1	0	NS
AC006206.1	0.0118161	16.0257	0.990572	1	0	NS
KLF17	0.0118161	16.5861	0.990572	1	0	NS
FGF6	0.0118161	15.9645	0.990572	1	0	NS
AC005252.4	0.0118161	16.2422	0.990572	1	0	NS
LINC01287	0.0118161	14.8283	0.990572	1	0	NS
AC093583.1	0.0118161	16.6501	0.990572	1	0	NS
CCDC63	0.0118161	16.1066	0.990572	1	0	NS
AC005996.1	0.0118161	16.6417	0.990572	1	0	NS
AC087620.1	0.0118161	16.5854	0.990572	1	0	NS
AC007128.2	0.0118161	16.233	0.990572	1	0	NS
AC006207.1	0.0118161	16.6572	0.990572	1	0	NS
AC084262.1	0.0118161	16.4993	0.990572	1	0	NS
AC246785.3	0.0118161	16.9339	0.990572	1	0	NS
GRID2IP	0.0118161	16.404	0.990572	1	0	NS
SAMD12-AS1	0.0118161	16.4856	0.990572	1	0	NS
LINC00589	0.0118161	15.2063	0.990572	1	0	NS
AC005343.4	0.0118161	16.413	0.990572	1	0	NS
AC011899.4	0.0118161	17.237	0.990572	1	0	NS
C11orf72	0.0118161	16.404	0.990572	1	0	NS
CACNA1C-AS1	0.0118161	17.7135	0.990572	1	0	NS
AP000812.1	0.0118161	16.084	0.990572	1	0	NS
AC005841.1	0.0118161	16.9316	0.990572	1	0	NS
TEX52	0.0118161	15.5627	0.990572	1	0	NS
AC011029.1	0.0118161	16.7088	0.990572	1	0	NS
AC006042.4	0.0118161	17.105	0.990572	1	0	NS
AC232271.3	0.0118161	16.0315	0.990572	1	0	NS
LINC02417	0.0118161	16.0249	0.990572	1	0	NS
AC007731.5	0.0118161	16.4931	0.990572	1	0	NS
AC007731.2	0.0118161	16.1386	0.990572	1	0	NS
EPYC	0.0118161	16.4957	0.990572	1	0	NS
AC226118.1	0.0118161	17.3084	0.990572	1	0	NS
TBC1D22A-AS1	0.0118161	16.8856	0.990572	1	0	NS
KRTAP5-7	0.0118161	16.3193	0.990572	1	0	NS
LINC02153	0.0118161	16.6307	0.990572	1	0	NS
AC021613.1	0.0118161	16.0703	0.990572	1	0	NS
AC023403.1	0.0118161	16.3687	0.990572	1	0	NS
AC187653.1	0.0118161	16.3411	0.990572	1	0	NS
AC188617.2	0.0118161	15.2709	0.990572	1	0	NS
NECTIN1-AS1	0.0118161	15.2898	0.990572	1	0	NS
AC100802.1	0.0118161	15.8849	0.990572	1	0	NS
PRDM14	0.0118161	15.8983	0.990572	1	0	NS
AP000867.5	0.0118161	16.348	0.990572	1	0	NS
AC069214.1	0.0118161	16.739	0.990572	1	0	NS
AC022730.4	0.0118161	16.6276	0.990572	1	0	NS
OR8G1	0.0118161	16.3803	0.990572	1	0	NS
SHANK2-AS2	0.0118161	16.126	0.990572	1	0	NS
LINC01644	0.0118161	16.7234	0.990572	1	0	NS
OR8A1	0.0118161	17.8149	0.990572	1	0	NS
AC084018.1	0.0118161	16.4124	0.990572	1	0	NS
GJA8	0.0118161	16.7938	0.990572	1	0	NS
AL109910.1	0.0118161	17.2348	0.990572	1	0	NS
AC069503.4	0.0118161	16.2171	0.990572	1	0	NS
Z97192.2	0.0118161	15.8777	0.990572	1	0	NS
AC105046.2	0.0118161	17.8996	0.990572	1	0	NS
AC037459.3	0.0118161	16.3687	0.990572	1	0	NS
AP004609.1	0.0118161	16.4509	0.990572	1	0	NS
AL445193.2	0.0118161	15.7331	0.990572	1	0	NS
AL596442.1	0.0118161	16.3234	0.990572	1	0	NS
RS1	0.0118161	15.7674	0.990572	1	0	NS
C8A	0.0118161	14.9938	0.990572	1	0	NS
MFRP	0.0118161	16.4035	0.990572	1	0	NS
AL008720.1	0.0118161	16.2406	0.990572	1	0	NS
AL731684.1	0.0118161	16.083	0.990572	1	0	NS
AC018437.3	0.0118161	16.7868	0.990572	1	0	NS
LINC00681	0.0118161	16.6625	0.990572	1	0	NS
TP53AIP1	0.0118161	17.018	0.990572	1	0	NS
AC034111.2	0.0118161	17.2479	0.990572	1	0	NS
AC091185.1	0.0118161	16.044	0.990572	1	0	NS
AC090103.1	0.0118161	16.0736	0.990572	1	0	NS
IL17REL	0.0118161	16.1103	0.990572	1	0	NS
AP000439.1	0.0118161	15.5992	0.990572	1	0	NS
AC104964.1	0.0118161	15.5803	0.990572	1	0	NS
AC011726.3	0.0118161	16.9897	0.990572	1	0	NS
PPIAL4H	0.0118161	15.475	0.990572	1	0	NS
AC104012.1	0.0118161	17.2121	0.990572	1	0	NS
NHS-AS1	0.0118161	15.5233	0.990572	1	0	NS
AC068768.1	0.0118161	16.6031	0.990572	1	0	NS
AC021242.3	0.0118161	15.5	0.990572	1	0	NS
AP003071.1	0.0118161	17.0138	0.990572	1	0	NS
AP006216.1	0.0118161	16.0475	0.990572	1	0	NS
C11orf45	0.0118161	16.1954	0.990572	1	0	NS
AC011008.1	0.0118161	16.9574	0.990572	1	0	NS
AC073957.2	0.0118161	16.2627	0.990572	1	0	NS
AL035416.1	0.0118161	16.1471	0.990572	1	0	NS
LINC01603	0.0118161	17.1111	0.990572	1	0	NS
AC130352.1	0.0118161	16.1828	0.990572	1	0	NS
FAM86B2	0.0118161	15.7978	0.990572	1	0	NS
AC087203.3	0.0118161	16.5306	0.990572	1	0	NS
HEPN1	0.0118161	16.7142	0.990572	1	0	NS
AC025857.2	0.0118161	16.8734	0.990572	1	0	NS
CYP2J2	0.0118161	16.4467	0.990572	1	0	NS
PCSK9	0.0118161	17.0429	0.990572	1	0	NS
AL358075.1	0.0118161	16.0317	0.990572	1	0	NS
LINC02753	0.0118161	16.4852	0.990572	1	0	NS
AL358075.2	0.0118161	17.1084	0.990572	1	0	NS
ACRV1	0.0118161	16.0432	0.990572	1	0	NS
BLK	0.0118161	16.0316	0.990572	1	0	NS
GLYATL1	0.0118161	15.6336	0.990572	1	0	NS
BX324167.2	0.0118161	16.5927	0.990572	1	0	NS
MPPED1	0.0118161	16.6307	0.990572	1	0	NS
Z99756.1	0.0118161	16.1103	0.990572	1	0	NS
SYCE3	0.0118161	16.8827	0.990572	1	0	NS
AC005154.3	0.0118161	16.7612	0.990572	1	0	NS
LINC02468	0.0118161	15.8234	0.990572	1	0	NS
AP000851.1	0.0118161	15.7367	0.990572	1	0	NS
FAM71C	0.0118161	16.6143	0.990572	1	0	NS
ARAP1-AS1	0.0118161	16.0002	0.990572	1	0	NS
AC009244.2	0.0118161	15.6415	0.990572	1	0	NS
SLCO1B1	0.0118161	15.5346	0.990572	1	0	NS
AC027419.2	0.0118161	16.084	0.990572	1	0	NS
PLCZ1	0.0118161	16.7637	0.990572	1	0	NS
AC007671.1	0.0118161	16.4707	0.990572	1	0	NS
LINC01356	0.0118161	15.7367	0.990572	1	0	NS
SIRLNT	0.0118161	16.9075	0.990572	1	0	NS
AC084819.1	0.0118161	16.2016	0.990572	1	0	NS
AL513220.1	0.0118161	16.0421	0.990572	1	0	NS
AL109933.5	0.0118161	16.5901	0.990572	1	0	NS
AC084864.2	0.0118161	16.0249	0.990572	1	0	NS
SLC17A8	0.0118161	16.348	0.990572	1	0	NS
AC023796.1	0.0118161	16.7234	0.990572	1	0	NS
AP000345.2	0.0118161	17.2736	0.990572	1	0	NS
AC004947.3	0.0118161	15.7344	0.990572	1	0	NS
AC007527.1	0.0118161	17.1111	0.990572	1	0	NS
AC007527.2	0.0118161	16.8144	0.990572	1	0	NS
AC009276.1	0.0118161	16.2776	0.990572	1	0	NS
AKR1B15	0.0118161	16.1061	0.990572	1	0	NS
AP006545.2	0.0118161	16.1103	0.990572	1	0	NS
AC084024.1	0.0118161	16.0422	0.990572	1	0	NS
AC004593.2	0.0118161	16.4569	0.990572	1	0	NS
SHOX	0.0118161	15.8188	0.990572	1	0	NS
AC010205.1	0.0118161	15.3825	0.990572	1	0	NS
AC018643.1	0.0118161	15.8777	0.990572	1	0	NS
AC063948.1	0.0118161	16.3338	0.990572	1	0	NS
PDE6H	0.0118161	16.2268	0.990572	1	0	NS
AL033527.2	0.0118161	16.348	0.990572	1	0	NS
PLG	0.0118161	15.7815	0.990572	1	0	NS
AC023510.2	0.0118161	16.795	0.990572	1	0	NS
AC005486.1	0.0118161	16.2098	0.990572	1	0	NS
AC090572.2	0.0118161	15.7344	0.990572	1	0	NS
AC138123.2	0.0118161	16.4499	0.990572	1	0	NS
AP002761.2	0.0118161	16.3164	0.990572	1	0	NS
AL022318.1	0.0118161	15.3224	0.990572	1	0	NS
LINC02700	0.0118161	16.7733	0.990572	1	0	NS
AL591503.1	0.0118161	16.3406	0.990572	1	0	NS
SLC13A1	0.0118161	16.6292	0.990572	1	0	NS
MPL	0.0118161	16.4993	0.990572	1	0	NS
PIWIL3	0.0118161	16.8078	0.990572	1	0	NS
LINC02386	0.0118161	16.8078	0.990572	1	0	NS
AP000786.1	0.0118161	16.3658	0.990572	1	0	NS
AC083864.5	0.0118161	16.148	0.990572	1	0	NS
AC025164.2	0.0118161	15.2129	0.990572	1	0	NS
AC004888.1	0.0118161	16.6312	0.990572	1	0	NS
AC004946.2	0.0118161	16.2192	0.990572	1	0	NS
NPSR1	0.0118161	16.1088	0.990572	1	0	NS
AP000356.2	0.0118161	16.5882	0.990572	1	0	NS
APOBEC3H	0.0118161	16.8436	0.990572	1	0	NS
AC024896.1	0.0118161	16.3598	0.990572	1	0	NS
AC000123.1	0.0118161	15.475	0.990572	1	0	NS
AC000099.1	0.0118161	16.1067	0.990572	1	0	NS
AC100801.2	0.0118161	17.0198	0.990572	1	0	NS
AP001790.1	0.0118161	17.0956	0.990572	1	0	NS
AC079177.1	0.0118161	16.4294	0.990572	1	0	NS
LINC01781	0.0118161	16.0316	0.990572	1	0	NS
NKX6-3	0.0118161	15.7585	0.990572	1	0	NS
LPA	0.0118161	16.7516	0.990572	1	0	NS
AC023194.3	0.0118161	16.4043	0.990572	1	0	NS
ARNTL2-AS1	0.0118161	16.3051	0.990572	1	0	NS
AC009509.2	0.0118161	16.4171	0.990572	1	0	NS
AC123567.2	0.0118161	16.5303	0.990572	1	0	NS
LINC02736	0.0118161	16.7411	0.990572	1	0	NS
AC009511.1	0.0118161	16.0423	0.990572	1	0	NS
C12orf42	0.0118161	16.5337	0.990572	1	0	NS
AC117373.1	0.0118161	16.7669	0.990572	1	0	NS
AC091736.1	0.0118161	16.227	0.990572	1	0	NS
LINC02390	0.0118161	15.7176	0.990572	1	0	NS
AL391557.1	0.0118161	16.0393	0.990572	1	0	NS
TCAF2C	0.0118161	16.3193	0.990572	1	0	NS
AC079949.1	0.0118161	16.8152	0.990572	1	0	NS
AC093673.2	0.0118161	17.3938	0.990572	1	0	NS
AC009902.2	0.0118161	16.8987	0.990572	1	0	NS
AC245427.2	0.0118161	17.0599	0.990572	1	0	NS
LINC02732	0.0118161	16.0172	0.990572	1	0	NS
CLEC4D	0.0118161	16.718	0.990572	1	0	NS
AC079949.6	0.0118161	16.7501	0.990572	1	0	NS
TRBV28	0.0118161	16.7117	0.990572	1	0	NS
LINC02376	0.0118161	16.564	0.990572	1	0	NS
AL035404.2	0.0118161	16.4168	0.990572	1	0	NS
KLRF2	0.0118161	17.4423	0.990572	1	0	NS
AP001107.7	0.0118161	16.739	0.990572	1	0	NS
C6orf118	0.0118161	16.4453	0.990572	1	0	NS
MS4A6E	0.0118161	17.105	0.990572	1	0	NS
AC012555.1	0.0118161	16.4549	0.990572	1	0	NS
AC005014.4	0.0118161	15.6526	0.990572	1	0	NS
PHOX2A	0.0118161	16.2064	0.990572	1	0	NS
RSPO2	0.0118161	16.2165	0.990572	1	0	NS
GBX1	0.0118161	17.0631	0.990572	1	0	NS
AC025508.1	0.0118161	17.2001	0.990572	1	0	NS
AC010973.1	0.0118161	15.7856	0.990572	1	0	NS
AL022316.1	0.0118161	16.5762	0.990572	1	0	NS
AC073111.1	0.0118161	16.4753	0.990572	1	0	NS
AP002448.1	0.0118161	17.2016	0.990572	1	0	NS
HSD3B1	0.0118161	16.9257	0.990572	1	0	NS
LINC01707	0.0118161	17.8055	0.990572	1	0	NS
APOBEC1	0.0118161	16.184	0.990572	1	0	NS
GDF3	0.0118161	17.5585	0.990572	1	0	NS
NANOGNB	0.0118161	15.678	0.990572	1	0	NS
AC006517.2	0.0118161	16.6597	0.990572	1	0	NS
AL445307.1	0.0118161	15.9731	0.990572	1	0	NS
C11orf87	0.0118161	16.1845	0.990572	1	0	NS
TRBV12-3	0.0118161	17.1437	0.990572	1	0	NS
TAS2R42	0.0118161	16.4451	0.990572	1	0	NS
AC090809.1	0.0118161	16.9075	0.990572	1	0	NS
TNFRSF13C	0.0118161	16.0316	0.990572	1	0	NS
AC005082.2	0.0118161	16.164	0.990572	1	0	NS
AC006452.1	0.0118161	16.3572	0.990572	1	0	NS
AC134349.1	0.0118161	16.3608	0.990572	1	0	NS
SLN	0.0118161	16.612	0.990572	1	0	NS
AC004485.1	0.0118161	16.4421	0.990572	1	0	NS
MAGEB10	0.0118161	16.3572	0.990572	1	0	NS
PRB3	0.0118161	17.194	0.990572	1	0	NS
AP002001.3	0.0118161	17.105	0.990572	1	0	NS
AC108704.1	0.0118161	16.597	0.990572	1	0	NS
TSGA10IP	0.0118161	17.7326	0.990572	1	0	NS
IGLC6	0.0118161	15.5803	0.990572	1	0	NS
PCAT14	0.0118161	16.2406	0.990572	1	0	NS
AP005019.1	0.0118161	16.4344	0.990572	1	0	NS
TAS2R13	0.0118161	16.6654	0.990572	1	0	NS
TAS2R8	0.0118161	16.0051	0.990572	1	0	NS
MAB21L3	0.0118161	16.7452	0.990572	1	0	NS
AP000777.3	0.0118161	16.146	0.990572	1	0	NS
AC079385.2	0.0118161	17.172	0.990572	1	0	NS
AC105230.1	0.0118161	17.2036	0.990572	1	0	NS
LINC01288	0.0118161	16.4343	0.990572	1	0	NS
AC079385.3	0.0118161	16.3164	0.990572	1	0	NS
AP003027.1	0.0118161	15.2021	0.990572	1	0	NS
KLRC4	0.0118161	16.0393	0.990572	1	0	NS
LINC01537	0.0118161	15.8147	0.990572	1	0	NS
PACRG-AS3	0.0118161	17.1933	0.990572	1	0	NS
AC025160.1	0.0118161	15.9731	0.990572	1	0	NS
MS4A10	0.0118161	15.7444	0.990572	1	0	NS
AC078929.1	0.0118161	13.8821	0.990572	1	0	NS
LINC02235	0.0118161	16.9794	0.990572	1	0	NS
ZNF705A	0.0118161	16.8195	0.990572	1	0	NS
OR2AT4	0.0118161	16.1436	0.990572	1	0	NS
AL353604.1	0.0118161	16.1475	0.990572	1	0	NS
AC092143.2	0.0118161	16.8906	0.990572	1	0	NS
AL137798.1	0.0118161	16.1429	0.990572	1	0	NS
AC092120.1	0.0118161	16.3912	0.990572	1	0	NS
AC137932.1	0.0118161	15.4626	0.990572	1	0	NS
SBK3	0.0118161	16.3251	0.990572	1	0	NS
AC079921.2	0.0118161	15.5658	0.990572	1	0	NS
LINC02138	0.0118161	17.1523	0.990572	1	0	NS
AC082651.1	0.0118161	16.5896	0.990572	1	0	NS
AC135782.1	0.0118161	16.57	0.990572	1	0	NS
AC092384.2	0.0118161	16.3319	0.990572	1	0	NS
AC008735.4	0.0118161	17.1749	0.990572	1	0	NS
AC093904.3	0.0118161	16.9236	0.990572	1	0	NS
AL138921.2	0.0118161	15.9874	0.990572	1	0	NS
IL17C	0.0118161	16.5129	0.990572	1	0	NS
AC010525.1	0.0118161	16.1713	0.990572	1	0	NS
AC010536.3	0.0118161	16.8004	0.990572	1	0	NS
AC092720.2	0.0118161	17.1132	0.990572	1	0	NS
AC092720.1	0.0118161	15.9922	0.990572	1	0	NS
GRXCR1	0.0118161	16.372	0.990572	1	0	NS
AC114757.1	0.0118161	16.4571	0.990572	1	0	NS
LINC02181	0.0118161	15.8777	0.990572	1	0	NS
AC093519.2	0.0118161	16.7088	0.990572	1	0	NS
GABRA4	0.0118161	16.0015	0.990572	1	0	NS
AC092327.2	0.0118161	15.602	0.990572	1	0	NS
GABRB1	0.0118161	17.105	0.990572	1	0	NS
AL133215.3	0.0118161	16.9215	0.990572	1	0	NS
LINC01258	0.0118161	16.8195	0.990572	1	0	NS
LINC02091	0.0118161	16.2566	0.990572	1	0	NS
AC091153.4	0.0118161	17.616	0.990572	1	0	NS
AL139241.1	0.0118161	16.233	0.990572	1	0	NS
LINC02360	0.0118161	15.3423	0.990572	1	0	NS
AL158829.1	0.0118161	15.6437	0.990572	1	0	NS
AC087742.1	0.0118161	17.6129	0.990572	1	0	NS
AC007126.1	0.0118161	16.6245	0.990572	1	0	NS
KIR2DL3	0.0118161	15.9936	0.990572	1	0	NS
AL512424.1	0.0118161	14.5936	0.990572	1	0	NS
KIR2DL1	0.0118161	15.9936	0.990572	1	0	NS
AC099550.1	0.0118161	16.8793	0.990572	1	0	NS
AL355490.1	0.0118161	15.7056	0.990572	1	0	NS
GPR119	0.0118161	16.0669	0.990572	1	0	NS
AL451042.1	0.0118161	16.8078	0.990572	1	0	NS
OR3A1	0.0118161	16.9086	0.990572	1	0	NS
AC006435.1	0.0118161	15.3224	0.990572	1	0	NS
AC110296.1	0.0118161	16.0731	0.990572	1	0	NS
KCNIP4-IT1	0.0118161	16.2327	0.990572	1	0	NS
ERVH-1	0.0118161	16.8801	0.990572	1	0	NS
TNNI3	0.0118161	13.8821	0.990572	1	0	NS
AL359552.1	0.0118161	16.8459	0.990572	1	0	NS
AC092436.3	0.0118161	15.884	0.990572	1	0	NS
AC144836.1	0.0118161	16.2314	0.990572	1	0	NS
TMEM150B	0.0118161	16.3135	0.990572	1	0	NS
AC024132.3	0.0118161	17.5075	0.990572	1	0	NS
AC087392.4	0.0118161	16.6789	0.990572	1	0	NS
AL137802.1	0.0118161	16.3759	0.990572	1	0	NS
AC141424.1	0.0118161	15.6277	0.990572	1	0	NS
AC018695.6	0.0118161	17.1825	0.990572	1	0	NS
AC092127.2	0.0118161	16.5211	0.990572	1	0	NS
LINC02810	0.0118161	16.8078	0.990572	1	0	NS
AC006116.9	0.0118161	17.0244	0.990572	1	0	NS
AC004943.1	0.0118161	15.9046	0.990572	1	0	NS
VN1R1	0.0118161	16.779	0.990572	1	0	NS
AC239584.1	0.0118161	15.8949	0.990572	1	0	NS
AC096759.2	0.0118161	15.2143	0.990572	1	0	NS
AC009097.2	0.0118161	16.7419	0.990572	1	0	NS
AC010547.1	0.0118161	16.9591	0.990572	1	0	NS
AC019118.2	0.0118161	17.5388	0.990572	1	0	NS
AC092674.1	0.0118161	15.3224	0.990572	1	0	NS
AC011995.2	0.0118161	16.2268	0.990572	1	0	NS
AL356608.1	0.0118161	17.1929	0.990572	1	0	NS
PCAT4	0.0118161	16.9532	0.990572	1	0	NS
CLEC18A	0.0118161	15.2525	0.990572	1	0	NS
AC092115.2	0.0118161	17.6287	0.990572	1	0	NS
AC009032.1	0.0118161	17.324	0.990572	1	0	NS
AC009137.2	0.0118161	16.4485	0.990572	1	0	NS
AC099314.1	0.0118161	13.8821	0.990572	1	0	NS
PLA2G2C	0.0118161	17.1884	0.990572	1	0	NS
AC099521.3	0.0118161	16.6335	0.990572	1	0	NS
TPO	0.0118161	16.126	0.990572	1	0	NS
AC020978.2	0.0118161	16.3009	0.990572	1	0	NS
DPEP2NB	0.0118161	16.9223	0.990572	1	0	NS
AC104063.1	0.0118161	16.782	0.990572	1	0	NS
DSPP	0.0118161	16.5991	0.990572	1	0	NS
IBSP	0.0118161	16.6982	0.990572	1	0	NS
AC107067.2	0.0118161	16.1386	0.990572	1	0	NS
AC116667.2	0.0118161	15.4369	0.990572	1	0	NS
AL445531.1	0.0118161	17.0284	0.990572	1	0	NS
DUXA	0.0118161	16.7782	0.990572	1	0	NS
AC110809.1	0.0118161	16.1319	0.990572	1	0	NS
ATP2C2-AS1	0.0118161	16.7612	0.990572	1	0	NS
AC006116.10	0.0118161	16.0462	0.990572	1	0	NS
AC009063.2	0.0118161	16.2827	0.990572	1	0	NS
AL162427.1	0.0118161	15.0153	0.990572	1	0	NS
LINC01247	0.0118161	16.3013	0.990572	1	0	NS
SOX11	0.0118161	15.3423	0.990572	1	0	NS
LINC02380	0.0118161	17.2001	0.990572	1	0	NS
AC010789.1	0.0118161	16.0393	0.990572	1	0	NS
LINC02232	0.0118161	15.8777	0.990572	1	0	NS
AC009145.2	0.0118161	16.6924	0.990572	1	0	NS
AC104137.1	0.0118161	17.1152	0.990572	1	0	NS
GNRHR	0.0118161	15.5872	0.990572	1	0	NS
AL391883.1	0.0118161	16.7088	0.990572	1	0	NS
TMPRSS11F	0.0118161	15.7729	0.990572	1	0	NS
AC079414.1	0.0118161	15.9005	0.990572	1	0	NS
AC021146.12	0.0118161	16.4796	0.990572	1	0	NS
UGT2B7	0.0118161	16.386	0.990572	1	0	NS
SULT1B1	0.0118161	16.8372	0.990572	1	0	NS
AC010528.1	0.0118161	16.1159	0.990572	1	0	NS
AC105430.1	0.0118161	16.3232	0.990572	1	0	NS
CPHXL	0.0118161	15.8663	0.990572	1	0	NS
AL354726.1	0.0118161	15.7176	0.990572	1	0	NS
AL031727.2	0.0118161	15.9766	0.990572	1	0	NS
FOXE1	0.0118161	16.9481	0.990572	1	0	NS
DNTT	0.0118161	16.348	0.990572	1	0	NS
AC005674.1	0.0118161	15.6588	0.990572	1	0	NS
AC243829.2	0.0118161	15.991	0.990572	1	0	NS
MIR600HG	0.0118161	16.6153	0.990572	1	0	NS
AC010761.4	0.0118161	17.605	0.990572	1	0	NS
AC010325.2	0.0118161	15.678	0.990572	1	0	NS
AC076966.2	0.0118161	16.0432	0.990572	1	0	NS
AC005726.4	0.0118161	15.4604	0.990572	1	0	NS
AC090425.2	0.0118161	16.1742	0.990572	1	0	NS
AC002094.2	0.0118161	16.7679	0.990572	1	0	NS
AC007066.3	0.0118161	15.3747	0.990572	1	0	NS
LINC01992	0.0118161	16.6503	0.990572	1	0	NS
AC068308.1	0.0118161	16.1789	0.990572	1	0	NS
LIPJ	0.0118161	16.5065	0.990572	1	0	NS
SOX2	0.0118161	16.2005	0.990572	1	0	NS
AC021055.1	0.0118161	15.7367	0.990572	1	0	NS
LIPN	0.0118161	16.3816	0.990572	1	0	NS
AC068418.2	0.0118161	16.18	0.990572	1	0	NS
AC068418.3	0.0118161	16.5731	0.990572	1	0	NS
LINC01872	0.0118161	16.1726	0.990572	1	0	NS
AC090774.2	0.0118161	15.6515	0.990572	1	0	NS
AC015818.7	0.0118161	16.8827	0.990572	1	0	NS
DPYSL5	0.0118161	16.7088	0.990572	1	0	NS
AC015977.2	0.0118161	16.6811	0.990572	1	0	NS
AC008750.7	0.0118161	16.7088	0.990572	1	0	NS
CIB4	0.0118161	17.6889	0.990572	1	0	NS
AC007952.5	0.0118161	15.7056	0.990572	1	0	NS
GRAPL	0.0118161	16.8127	0.990572	1	0	NS
EHHADH-AS1	0.0118161	16.0141	0.990572	1	0	NS
AC024267.1	0.0118161	16.7377	0.990572	1	0	NS
TBL1XR1-AS1	0.0118161	15.899	0.990572	1	0	NS
TM4SF5	0.0118161	16.1429	0.990572	1	0	NS
LHX2	0.0118161	16.1475	0.990572	1	0	NS
BIRC6-AS1	0.0118161	15.9497	0.990572	1	0	NS
CDHR1	0.0118161	15.9997	0.990572	1	0	NS
AC015849.2	0.0118161	16.2578	0.990572	1	0	NS
PTOV1-AS2	0.0118161	14.5936	0.990572	1	0	NS
AC015911.2	0.0118161	16.5226	0.990572	1	0	NS
GRID1-AS1	0.0118161	16.4241	0.990572	1	0	NS
IQCJ	0.0118161	16.817	0.990572	1	0	NS
AC092943.2	0.0118161	15.8817	0.990572	1	0	NS
AL844892.2	0.0118161	15.814	0.990572	1	0	NS
LINC01989	0.0118161	16.3262	0.990572	1	0	NS
AL139423.1	0.0118161	16.2498	0.990572	1	0	NS
AC079336.3	0.0118161	16.8213	0.990572	1	0	NS
IZUMO2	0.0118161	16.3237	0.990572	1	0	NS
AC092954.1	0.0118161	16.6552	0.990572	1	0	NS
AL136982.2	0.0118161	16.0897	0.990572	1	0	NS
AC074033.1	0.0118161	13.8821	0.990572	1	0	NS
AC138207.1	0.0118161	15.8006	0.990572	1	0	NS
AC073288.2	0.0118161	15.6235	0.990572	1	0	NS
AC011840.1	0.0118161	16.8386	0.990572	1	0	NS
AC105398.1	0.0118161	16.6292	0.990572	1	0	NS
AC104982.2	0.0118161	16.2034	0.990572	1	0	NS
AC108667.2	0.0118161	16.0393	0.990572	1	0	NS
AC104564.4	0.0118161	17.1876	0.990572	1	0	NS
AC068759.1	0.0118161	16.6307	0.990572	1	0	NS
NLGN1-AS1	0.0118161	15.8817	0.990572	1	0	NS
AC007952.3	0.0118161	16.4794	0.990572	1	0	NS
FBXW10	0.0118161	15.7469	0.990572	1	0	NS
LINC02020	0.0118161	17.1929	0.990572	1	0	NS
LINC01381	0.0118161	16.6029	0.990572	1	0	NS
AC011752.1	0.0118161	16.5333	0.990572	1	0	NS
ERVV-2	0.0118161	16.8862	0.990572	1	0	NS
AL162727.1	0.0118161	16.4761	0.990572	1	0	NS
AC055764.1	0.0118161	16.9202	0.990572	1	0	NS
ALOX12B	0.0118161	16.636	0.990572	1	0	NS
VN1R2	0.0118161	17.104	0.990572	1	0	NS
AC107464.1	0.0118161	16.5751	0.990572	1	0	NS
AC139887.1	0.0118161	16.1958	0.990572	1	0	NS
AC139887.5	0.0118161	16.5306	0.990572	1	0	NS
DPRX	0.0118161	16.4217	0.990572	1	0	NS
NT5C1B	0.0118161	16.0249	0.990572	1	0	NS
SPEM2	0.0118161	17.2838	0.990572	1	0	NS
SPEM1	0.0118161	16.8078	0.990572	1	0	NS
CACNG7	0.0118161	16.3402	0.990572	1	0	NS
PLCE1-AS2	0.0118161	17.2919	0.990572	1	0	NS
CYP2C19	0.0118161	16.1053	0.990572	1	0	NS
MYCNOS	0.0118161	17.0133	0.990572	1	0	NS
LINC01396	0.0118161	16.3373	0.990572	1	0	NS
AC055872.2	0.0118161	17.1674	0.990572	1	0	NS
C4orf50	0.0118161	15.7225	0.990572	1	0	NS
USP26	0.0118161	16.1721	0.990572	1	0	NS
AC116317.1	0.0118161	15.8006	0.990572	1	0	NS
AC012146.3	0.0118161	15.6277	0.990572	1	0	NS
AC097382.2	0.0118161	15.4604	0.990572	1	0	NS
AL365256.1	0.0118161	16.1721	0.990572	1	0	NS
MFSD6L	0.0118161	17.0997	0.990572	1	0	NS
AC002091.1	0.0118161	15.8442	0.990572	1	0	NS
AL161652.1	0.0118161	16.0731	0.990572	1	0	NS
AC005324.5	0.0118161	16.2295	0.990572	1	0	NS
IFIT1B	0.0118161	15.905	0.990572	1	0	NS
KNG1	0.0118161	16.8458	0.990572	1	0	NS
AC012073.1	0.0118161	16.3752	0.990572	1	0	NS
AC122129.2	0.0118161	16.1852	0.990572	1	0	NS
SLC16A12-AS1	0.0118161	16.3222	0.990572	1	0	NS
AL157400.2	0.0118161	16.4769	0.990572	1	0	NS
AC020558.6	0.0118161	15.9004	0.990572	1	0	NS
AC022498.1	0.0118161	16.7377	0.990572	1	0	NS
AC022596.1	0.0118161	15.8083	0.990572	1	0	NS
AC098850.1	0.0118161	16.6268	0.990572	1	0	NS
AL157829.1	0.0118161	15.6739	0.990572	1	0	NS
TEX48	0.0118161	16.1475	0.990572	1	0	NS
AC005695.3	0.0118161	16.5632	0.990572	1	0	NS
AC005703.7	0.0118161	17.1662	0.990572	1	0	NS
LINC02096	0.0118161	15.7367	0.990572	1	0	NS
AC069421.3	0.0118161	16.0648	0.990572	1	0	NS
AC005304.1	0.0118161	16.4203	0.990572	1	0	NS
AC068442.1	0.0118161	16.538	0.990572	1	0	NS
AC005725.1	0.0118161	16.3251	0.990572	1	0	NS
AC022150.1	0.0118161	16.0801	0.990572	1	0	NS
AC015908.4	0.0118161	16.5107	0.990572	1	0	NS
AC024937.3	0.0118161	16.7088	0.990572	1	0	NS
TM4SF19	0.0118161	16.4737	0.990572	1	0	NS
SMCO1	0.0118161	15.5	0.990572	1	0	NS
AC113607.1	0.0118161	16.0249	0.990572	1	0	NS
AL354861.2	0.0118161	16.6031	0.990572	1	0	NS
AC109925.2	0.0118161	16.3221	0.990572	1	0	NS
ZFP42	0.0118161	17.105	0.990572	1	0	NS
AL157888.1	0.0118161	17.1767	0.990572	1	0	NS
AC093909.2	0.0118161	16.1641	0.990572	1	0	NS
AC093909.4	0.0118161	17.5243	0.990572	1	0	NS
AL158835.1	0.0118161	16.6929	0.990572	1	0	NS
AL158835.2	0.0118161	15.5755	0.990572	1	0	NS
AL161941.1	0.0118161	16.0393	0.990572	1	0	NS
AC007218.3	0.0118161	16.9477	0.990572	1	0	NS
AC026740.3	0.0118161	16.326	0.990572	1	0	NS
AC122719.3	0.0118161	16.9666	0.990572	1	0	NS
H2BFM	0.0118161	16.255	0.990572	1	0	NS
AL360294.1	0.0118161	17.1567	0.990572	1	0	NS
AL160408.6	0.0118161	16.7816	0.990572	1	0	NS
LINC00184	0.0118161	17.1933	0.990572	1	0	NS
TMEM114	0.0118161	16.1475	0.990572	1	0	NS
AC026412.3	0.0118161	16.1343	0.990572	1	0	NS
AC026458.2	0.0118161	16.0393	0.990572	1	0	NS
AL161640.1	0.0118161	16.7377	0.990572	1	0	NS
AC091891.1	0.0118161	16.0147	0.990572	1	0	NS
AL355472.3	0.0118161	16.4004	0.990572	1	0	NS
AC094105.2	0.0118161	15.9858	0.990572	1	0	NS
AL355472.2	0.0118161	17.7326	0.990572	1	0	NS
AC106799.2	0.0118161	15.0153	0.990572	1	0	NS
LINC01020	0.0118161	14.9856	0.990572	1	0	NS
AL122008.3	0.0118161	17.1177	0.990572	1	0	NS
AL135924.2	0.0118161	16.7377	0.990572	1	0	NS
TRIML1	0.0118161	16.6226	0.990572	1	0	NS
TNFRSF17	0.0118161	16.5107	0.990572	1	0	NS
AC116609.1	0.0118161	16.8038	0.990572	1	0	NS
AC097521.1	0.0118161	16.5604	0.990572	1	0	NS
ACSM2A	0.0118161	16.7961	0.990572	1	0	NS
AC137056.1	0.0118161	17.1636	0.990572	1	0	NS
AC106796.1	0.0118161	16.5303	0.990572	1	0	NS
AC093849.1	0.0118161	17.4523	0.990572	1	0	NS
AC130456.3	0.0118161	15.6214	0.990572	1	0	NS
AC097518.1	0.0118161	16.2524	0.990572	1	0	NS
AC027627.1	0.0118161	16.2314	0.990572	1	0	NS
AC091489.1	0.0118161	16.6003	0.990572	1	0	NS
AL357127.1	0.0118161	16.3956	0.990572	1	0	NS
AL050403.1	0.0118161	15.8695	0.990572	1	0	NS
MYOM3	0.0118161	16.3556	0.990572	1	0	NS
C20orf187	0.0118161	16.5665	0.990572	1	0	NS
AC130651.1	0.0118161	16.0512	0.990572	1	0	NS
AC084871.3	0.0118161	15.5962	0.990572	1	0	NS
IL1RAPL2	0.0118161	15.3904	0.990572	1	0	NS
AC136443.3	0.0118161	16.3663	0.990572	1	0	NS
AL353780.1	0.0118161	16.7234	0.990572	1	0	NS
AL139161.1	0.0118161	15.991	0.990572	1	0	NS
AC108472.1	0.0118161	16.3875	0.990572	1	0	NS
AC109597.2	0.0118161	16.5675	0.990572	1	0	NS
AC010333.3	0.0118161	16.0407	0.990572	1	0	NS
AC007598.1	0.0118161	16.4171	0.990572	1	0	NS
AC007598.2	0.0118161	16.4308	0.990572	1	0	NS
LINC02515	0.0118161	17.0393	0.990572	1	0	NS
AC007601.1	0.0118161	16.8824	0.990572	1	0	NS
AC022424.2	0.0118161	16.3402	0.990572	1	0	NS
AC005736.2	0.0118161	15.6779	0.990572	1	0	NS
GLRA4	0.0118161	15.8188	0.990572	1	0	NS
AC093307.1	0.0118161	16.4392	0.990572	1	0	NS
AL031716.1	0.0118161	15.8413	0.990572	1	0	NS
PRAP1	0.0118161	16.2578	0.990572	1	0	NS
CST9	0.0118161	15.9319	0.990572	1	0	NS
RXFP3	0.0118161	16.6031	0.990572	1	0	NS
PRR35	0.0118161	16.1328	0.990572	1	0	NS
CST4	0.0118161	17.3631	0.990572	1	0	NS
CST1	0.0118161	17.1696	0.990572	1	0	NS
LINC02119	0.0118161	15.903	0.990572	1	0	NS
AC069287.1	0.0118161	16.7377	0.990572	1	0	NS
AC069287.3	0.0118161	16.1517	0.990572	1	0	NS
AC114977.1	0.0118161	16.0393	0.990572	1	0	NS
AC114977.2	0.0118161	16.8078	0.990572	1	0	NS
SNAP47-AS1	0.0118161	16.7816	0.990572	1	0	NS
AL935212.1	0.0118161	16.343	0.990572	1	0	NS
FAM242D	0.0118161	15.3862	0.990572	1	0	NS
AL035252.2	0.0118161	16.8232	0.990572	1	0	NS
AC090907.3	0.0118161	16.504	0.990572	1	0	NS
AL035252.5	0.0118161	16.0393	0.990572	1	0	NS
AC114947.2	0.0118161	17.0779	0.990572	1	0	NS
AL121772.1	0.0118161	15.7367	0.990572	1	0	NS
AL353689.2	0.0118161	16.434	0.990572	1	0	NS
AC114954.1	0.0118161	16.6939	0.990572	1	0	NS
BX088651.2	0.0118161	16.535	0.990572	1	0	NS
MIXL1	0.0118161	16.5724	0.990572	1	0	NS
AC015660.1	0.0118161	17.3916	0.990572	1	0	NS
AC034223.1	0.0118161	17.1933	0.990572	1	0	NS
RAB40AL	0.0118161	16.1277	0.990572	1	0	NS
AL121990.1	0.0118161	16.0546	0.990572	1	0	NS
LINC02218	0.0118161	15.0396	0.990572	1	0	NS
AC122710.2	0.0118161	15.351	0.990572	1	0	NS
LINC01163	0.0118161	16.1695	0.990572	1	0	NS
AJ003147.2	0.0118161	16.7088	0.990572	1	0	NS
LINC02142	0.0118161	17.558	0.990572	1	0	NS
AL355531.1	0.0118161	16.4431	0.990572	1	0	NS
LINC00514	0.0118161	16.1987	0.990572	1	0	NS
LINC01744	0.0118161	17.7293	0.990572	1	0	NS
AC034229.4	0.0118161	16.8823	0.990572	1	0	NS
AC093525.3	0.0118161	15.6214	0.990572	1	0	NS
AC106820.5	0.0118161	15.7729	0.990572	1	0	NS
TMEM252-DT	0.0118161	16.9075	0.990572	1	0	NS
AC005606.2	0.0118161	16.4351	0.990572	1	0	NS
AL049651.1	0.0118161	15.8369	0.990572	1	0	NS
HS3ST6	0.0118161	16.5318	0.990572	1	0	NS
AC114930.1	0.0118161	16.2754	0.990572	1	0	NS
AC091885.2	0.0118161	15.3733	0.990572	1	0	NS
AL031710.1	0.0118161	16.9038	0.990572	1	0	NS
CFAP46	0.0118161	16.2121	0.990572	1	0	NS
AL133297.1	0.0118161	14.8283	0.990572	1	0	NS
CDH9	0.0118161	16.4224	0.990572	1	0	NS
PURPL	0.0118161	17.6035	0.990572	1	0	NS
AL031600.2	0.0118161	15.9943	0.990572	1	0	NS
ADGRA1-AS1	0.0118161	16.8379	0.990572	1	0	NS
AC026433.1	0.0118161	16.3661	0.990572	1	0	NS
LINC02382	0.0118161	16.6867	0.990572	1	0	NS
AL356010.2	0.0118161	15.8006	0.990572	1	0	NS
AC009019.2	0.0118161	17.1229	0.990572	1	0	NS
OR2C3	0.0118161	17.1736	0.990572	1	0	NS
AC097173.2	0.0118161	15.9717	0.990572	1	0	NS
AC025741.1	0.0118161	15.6691	0.990572	1	0	NS
AC007342.1	0.0118161	15.3593	0.990572	1	0	NS
AC105254.1	0.0118161	16.7088	0.990572	1	0	NS
AC007906.1	0.0118161	17.5847	0.990572	1	0	NS
AC026462.3	0.0118161	16.6307	0.990572	1	0	NS
IL21	0.0118161	17.2479	0.990572	1	0	NS
AC007344.1	0.0118161	15.7469	0.990572	1	0	NS
AL451065.1	0.0118161	16.4931	0.990572	1	0	NS
LINC02128	0.0118161	15.7367	0.990572	1	0	NS
LINC02168	0.0118161	15.6309	0.990572	1	0	NS
AC007728.1	0.0118161	14.9589	0.990572	1	0	NS
AC096732.1	0.0118161	16.2739	0.990572	1	0	NS
AC133530.1	0.0118161	16.589	0.990572	1	0	NS
AC104664.1	0.0118161	16.0393	0.990572	1	0	NS
LINC02178	0.0118161	15.2129	0.990572	1	0	NS
AC097462.3	0.0118161	16.4571	0.990572	1	0	NS
NRAP	0.0118161	16.782	0.990572	1	0	NS
AC007610.5	0.0118161	16.4785	0.990572	1	0	NS
AC007610.2	0.0118161	15.9435	0.990572	1	0	NS
C16orf78	0.0118161	16.6313	0.990572	1	0	NS
LINC02465	0.0118161	16.4575	0.990572	1	0	NS
AC115622.1	0.0118161	15.5	0.990572	1	0	NS
ABCC12	0.0118161	16.6687	0.990572	1	0	NS
AC018845.1	0.0118161	16.4571	0.990572	1	0	NS
LINC02596	0.0118161	15.9397	0.990572	1	0	NS
AC007347.1	0.0118161	15.9731	0.990572	1	0	NS
OR2T8	0.0118161	16.0836	0.990572	1	0	NS
TACR3	0.0118161	17.0845	0.990572	1	0	NS
LINC02267	0.0118161	16.3268	0.990572	1	0	NS
AC096585.1	0.0118161	16.7291	0.990572	1	0	NS
ADH4	0.0118161	16.817	0.990572	1	0	NS
AC012322.1	0.0118161	16.3018	0.990572	1	0	NS
LINC02165	0.0118161	16.005	0.990572	1	0	NS
AC083902.1	0.0118161	17.105	0.990572	1	0	NS
AC040174.1	0.0118161	15.6621	0.990572	1	0	NS
AC012174.1	0.0118161	15.4626	0.990572	1	0	NS
AC092378.1	0.0118161	15.7862	0.990572	1	0	NS
AC097459.1	0.0118161	15.5259	0.990572	1	0	NS
AC016629.2	0.0118161	15.4208	0.990572	1	0	NS
CNGB1	0.0118161	16.1636	0.990572	1	0	NS
NDST3	0.0118161	15.7115	0.990572	1	0	NS
AC096577.1	0.0118161	15.747	0.990572	1	0	NS
GIMD1	0.0118161	16.8458	0.990572	1	0	NS
ETNPPL	0.0118161	17.0797	0.990572	1	0	NS
C20orf202	0.0118161	17.0425	0.990572	1	0	NS
OR2M4	0.0118161	16.1351	0.990572	1	0	NS
AC009102.4	0.0118161	15.9935	0.990572	1	0	NS
NUTM2F	0.0118161	16.0638	0.990572	1	0	NS
CES5A	0.0118161	15.5803	0.990572	1	0	NS
AC106892.1	0.0118161	16.4366	0.990572	1	0	NS
AL031005.1	0.0118161	16.6217	0.990572	1	0	NS
IRX5	0.0118161	16.7767	0.990572	1	0	NS
AC107463.1	0.0118161	16.0376	0.990572	1	0	NS
AC105362.1	0.0118161	16.5107	0.990572	1	0	NS
AC116634.1	0.0118161	16.3956	0.990572	1	0	NS
AL137025.1	0.0118161	15.4785	0.990572	1	0	NS
SULT1A4	0.0118161	15.8978	0.990572	1	0	NS
TEX46	0.0118161	16.7234	0.990572	1	0	NS
AC104407.1	0.0118161	16.2121	0.990572	1	0	NS
AC097526.1	0.0118161	16.3625	0.990572	1	0	NS
AC092608.1	0.0118161	16.2397	0.990572	1	0	NS
AC138904.3	0.0118161	16.3535	0.990572	1	0	NS
AC016597.2	0.0118161	16.3197	0.990572	1	0	NS
AC002551.1	0.0118161	16.0458	0.990572	1	0	NS
AL133390.1	0.0118161	16.4788	0.990572	1	0	NS
LINC02195	0.0118161	16.1541	0.990572	1	0	NS
AC002331.1	0.0118161	17.8489	0.990572	1	0	NS
LINC01561	0.0118161	15.9726	0.990572	1	0	NS
HS3ST4	0.0118161	18.0043	0.990572	1	0	NS
AL365184.1	0.0118161	16.2625	0.990572	1	0	NS
TKTL2	0.0118161	16.1273	0.990572	1	0	NS
AL391425.1	0.0118161	15.0467	0.990572	1	0	NS
AC008938.1	0.0118161	17.0334	0.990572	1	0	NS
AL157886.1	0.0118161	16.3852	0.990572	1	0	NS
AL390838.1	0.0118161	17.7466	0.990572	1	0	NS
AL021396.1	0.0118161	17.1147	0.990572	1	0	NS
GK3P	0.0118161	15.602	0.990572	1	0	NS
AC080079.2	0.0118161	16.6531	0.990572	1	0	NS
AC099482.2	0.0118161	15.7367	0.990572	1	0	NS
LINC01179	0.0118161	15.9943	0.990572	1	0	NS
LAMP5-AS1	0.0118161	16.3972	0.990572	1	0	NS
AC009133.3	0.0118161	16.2905	0.990572	1	0	NS
AL121890.5	0.0118161	15.5755	0.990572	1	0	NS
AC080078.1	0.0118161	15.695	0.990572	1	0	NS
AL627095.2	0.0118161	16.2731	0.990572	1	0	NS
AC023824.3	0.0118161	16.1765	0.990572	1	0	NS
AC145350.2	0.0118161	16.5997	0.990572	1	0	NS
LINC00499	0.0118161	16.348	0.990572	1	0	NS
AC138915.3	0.0118161	15.8828	0.990572	1	0	NS
AC016042.1	0.0118161	16.7282	0.990572	1	0	NS
AC093766.1	0.0118161	16.3555	0.990572	1	0	NS
AC026471.3	0.0118161	16.3149	0.990572	1	0	NS
LINC01501	0.0118161	15.5247	0.990572	1	0	NS
AC108053.1	0.0118161	16.6929	0.990572	1	0	NS
MIR4290HG	0.0118161	16.0432	0.990572	1	0	NS
AL161629.1	0.0118161	16.0622	0.990572	1	0	NS
AC097504.2	0.0118161	16.496	0.990572	1	0	NS
AC009133.2	0.0118161	15.9435	0.990572	1	0	NS
AC097658.2	0.0118161	15.6935	0.990572	1	0	NS
AC093890.2	0.0118161	16.4294	0.990572	1	0	NS
SMYD3-IT1	0.0118161	16.4825	0.990572	1	0	NS
AC135048.2	0.0118161	16.3796	0.990572	1	0	NS
AL731557.1	0.0118161	16.7498	0.990572	1	0	NS
AC097372.1	0.0118161	15.58	0.990572	1	0	NS
AC106782.5	0.0118161	16.8088	0.990572	1	0	NS
AL590483.1	0.0118161	17.105	0.990572	1	0	NS
AC108935.1	0.0118161	16.3604	0.990572	1	0	NS
SPATA31E1	0.0118161	16.7816	0.990572	1	0	NS
AC092611.1	0.0118161	15.3747	0.990572	1	0	NS
C10orf99	0.0118161	15.4469	0.990572	1	0	NS
AL162391.1	0.0118161	16.7001	0.990572	1	0	NS
AC022433.1	0.0118161	16.0897	0.990572	1	0	NS
LINC01494	0.0118161	16.6757	0.990572	1	0	NS
AC020907.4	0.0118161	16.2731	0.990572	1	0	NS
SERPINB7	0.0118161	16.5808	0.990572	1	0	NS
RESP18	0.0118161	16.8637	0.990572	1	0	NS
AC009955.3	0.0118161	16.2337	0.990572	1	0	NS
AL356157.1	0.0118161	16.1852	0.990572	1	0	NS
AC006040.1	0.0118161	16.0249	0.990572	1	0	NS
HPN-AS1	0.0118161	16.1475	0.990572	1	0	NS
AC105094.1	0.0118161	16.9385	0.990572	1	0	NS
MC4R	0.0118161	17.3462	0.990572	1	0	NS
AL358394.1	0.0118161	15.5057	0.990572	1	0	NS
FBXO36-IT1	0.0118161	16.7393	0.990572	1	0	NS
GPR42	0.0118161	16.0665	0.990572	1	0	NS
LINC00842	0.0118161	16.9339	0.990572	1	0	NS
GPRIN2	0.0118161	16.5045	0.990572	1	0	NS
AC022031.2	0.0118161	16.8195	0.990572	1	0	NS
AC007673.1	0.0118161	16.2985	0.990572	1	0	NS
CHRNG	0.0118161	16.8974	0.990572	1	0	NS
KRTDAP	0.0118161	16.4704	0.990572	1	0	NS
AC106876.1	0.0118161	16.2886	0.990572	1	0	NS
LINC01766	0.0118161	16.7377	0.990572	1	0	NS
FOXI3	0.0118161	16.7816	0.990572	1	0	NS
FAM166A	0.0118161	15.8547	0.990572	1	0	NS
FO681492.1	0.0118161	15.8444	0.990572	1	0	NS
AC016866.1	0.0118161	15.4779	0.990572	1	0	NS
MIR4527HG	0.0118161	16.1475	0.990572	1	0	NS
LINC01924	0.0118161	15.7978	0.990572	1	0	NS
WNT10A	0.0118161	15.8968	0.990572	1	0	NS
AC016587.1	0.0118161	16.7868	0.990572	1	0	NS
AC022035.1	0.0118161	16.148	0.990572	1	0	NS
AL139280.2	0.0118161	16.7234	0.990572	1	0	NS
AL139280.1	0.0118161	16.7234	0.990572	1	0	NS
LINC01879	0.0118161	16.795	0.990572	1	0	NS
LINC01927	0.0118161	16.738	0.990572	1	0	NS
AC034110.1	0.0118161	16.0478	0.990572	1	0	NS
SPAG16-DT	0.0118161	15.602	0.990572	1	0	NS
AC073284.1	0.0118161	15.6563	0.990572	1	0	NS
TAS1R3	0.0118161	16.3989	0.990572	1	0	NS
TBL1Y	0.0118161	16.1845	0.990572	1	0	NS
LINC01614	0.0118161	16.8519	0.990572	1	0	NS
AC116003.3	0.0118161	16.4882	0.990572	1	0	NS
AL731533.3	0.0118161	16.7234	0.990572	1	0	NS
AC009704.3	0.0118161	15.991	0.990572	1	0	NS
LINC01280	0.0118161	16.7234	0.990572	1	0	NS
ASTL	0.0118161	15.9796	0.990572	1	0	NS
AL355361.1	0.0118161	17.3631	0.990572	1	0	NS
AC007749.2	0.0118161	17.1593	0.990572	1	0	NS
AC090125.2	0.0118161	16.1954	0.990572	1	0	NS
LINC01899	0.0118161	16.4168	0.990572	1	0	NS
AC009237.15	0.0118161	16.9803	0.990572	1	0	NS
CATIP-AS2	0.0118161	16.7377	0.990572	1	0	NS
LIVAR	0.0118161	16.0858	0.990572	1	0	NS
AC068254.1	0.0118161	15.7153	0.990572	1	0	NS
AC026585.1	0.0118161	15.6144	0.990572	1	0	NS
AL450326.3	0.0118161	17.6088	0.990572	1	0	NS
UPK1A-AS1	0.0118161	16.1103	0.990572	1	0	NS
AC114814.1	0.0118161	16.0393	0.990572	1	0	NS
AC064874.1	0.0118161	15.8444	0.990572	1	0	NS
AC060234.3	0.0118161	16.8458	0.990572	1	0	NS
AC018697.1	0.0118161	16.737	0.990572	1	0	NS
AC007922.3	0.0118161	17.0245	0.990572	1	0	NS
AC007922.1	0.0118161	15.5346	0.990572	1	0	NS
AC011754.2	0.0118161	16.1103	0.990572	1	0	NS
AC023983.1	0.0118161	16.9952	0.990572	1	0	NS
AC010754.1	0.0118161	16.3402	0.990572	1	0	NS
AC069079.1	0.0118161	16.3981	0.990572	1	0	NS
AC090912.3	0.0118161	16.3094	0.990572	1	0	NS
CTAGE1	0.0118161	16.6267	0.990572	1	0	NS
AC018832.1	0.0118161	16.7234	0.990572	1	0	NS
AC091588.3	0.0118161	16.8183	0.990572	1	0	NS
AC091588.1	0.0118161	16.8824	0.990572	1	0	NS
AC103987.2	0.0118161	15.5915	0.990572	1	0	NS
AC034187.1	0.0118161	16.5634	0.990572	1	0	NS
AC013716.1	0.0118161	15.7905	0.990572	1	0	NS
AP005242.1	0.0118161	15.9981	0.990572	1	0	NS
AL590226.2	0.0118161	16.3591	0.990572	1	0	NS
AP006261.1	0.0118161	15.841	0.990572	1	0	NS
AC026191.1	0.0118161	16.76	0.990572	1	0	NS
AC079117.1	0.0118161	16.1541	0.990572	1	0	NS
MC5R	0.0118161	17.0173	0.990572	1	0	NS
AP005131.3	0.0118161	16.574	0.990572	1	0	NS
AP002439.1	0.0118161	16.6226	0.990572	1	0	NS
AC016590.3	0.0118161	14.9793	0.990572	1	0	NS
AP001198.1	0.0118161	16.9942	0.990572	1	0	NS
CNTN4-AS1	0.0118161	15.2771	0.990572	1	0	NS
AQP4-AS1	0.0118161	16.5836	0.990572	1	0	NS
AC087427.1	0.0118161	15.5057	0.990572	1	0	NS
AC116447.1	0.0118161	16.2608	0.990572	1	0	NS
AC021517.1	0.0118161	17.3774	0.990572	1	0	NS
AC084030.1	0.0118161	17.1933	0.990572	1	0	NS
AC105760.1	0.0118161	15.6982	0.990572	1	0	NS
AC002398.1	0.0118161	16.3134	0.990572	1	0	NS
AC112721.2	0.0118161	16.233	0.990572	1	0	NS
GRIN1	0.0118161	16.2422	0.990572	1	0	NS
AC104667.1	0.0118161	15.8035	0.990572	1	0	NS
SMIM9	0.0118161	17.0192	0.990572	1	0	NS
AC113618.2	0.0118161	17.8996	0.990572	1	0	NS
AC145625.2	0.0118161	15.097	0.990572	1	0	NS
AC118757.1	0.0118161	16.0249	0.990572	1	0	NS
AC110619.1	0.0118161	16.4788	0.990572	1	0	NS
LRRTM1	0.0118161	16.9793	0.990572	1	0	NS
MAB21L4	0.0118161	16.3193	0.990572	1	0	NS
AC015563.2	0.0118161	16.2299	0.990572	1	0	NS
AC104841.1	0.0118161	17.0528	0.990572	1	0	NS
AC133528.1	0.0118161	16.6769	0.990572	1	0	NS
SLC25A52	0.0118161	15.7526	0.990572	1	0	NS
AC114730.1	0.0118161	15.8983	0.990572	1	0	NS
AC021549.1	0.0118161	16.4142	0.990572	1	0	NS
DSG1-AS1	0.0118161	15.8006	0.990572	1	0	NS
DSCAS	0.0118161	15.2643	0.990572	1	0	NS
AC087428.1	0.0118161	16.0285	0.990572	1	0	NS
AC090403.1	0.0118161	15.5166	0.990572	1	0	NS
LINC01896	0.0118161	17.4187	0.990572	1	0	NS
C2orf80	0.0118161	16.3268	0.990572	1	0	NS
TBC1D3I	0.0118161	16.4292	0.990572	1	0	NS
AL157385.2	0.0118161	16.4507	0.990572	1	0	NS
GPR158-AS1	0.0118161	15.3825	0.990572	1	0	NS
AC007192.2	0.0118161	16.283	0.990572	1	0	NS
AC079584.2	0.0118161	17.1933	0.990572	1	0	NS
LINC00836	0.0118161	15.8956	0.990572	1	0	NS
AC092484.1	0.0118161	17.2348	0.990572	1	0	NS
BX004987.1	0.0118161	16.3436	0.990572	1	0	NS
LYPD6	0.0118161	16.233	0.990572	1	0	NS
AC010335.1	0.0118161	16.343	0.990572	1	0	NS
LINC01817	0.0118161	16.7234	0.990572	1	0	NS
AC023469.1	0.0118161	16.9075	0.990572	1	0	NS
AC114776.1	0.0118161	16.0393	0.990572	1	0	NS
AC011461.1	0.0118161	16.146	0.990572	1	0	NS
LINC02673	0.0118161	16.9029	0.990572	1	0	NS
AC009227.1	0.0118161	15.6867	0.990572	1	0	NS
AC002306.1	0.0118161	16.6797	0.990572	1	0	NS
AC008752.1	0.0118161	16.7088	0.990572	1	0	NS
EDAR	0.0118161	16.4308	0.990572	1	0	NS
AC011477.8	0.0118161	16.019	0.990572	1	0	NS
AC091488.1	0.0118161	17.1316	0.990572	1	0	NS
AL645608.4	0.0118161	16.2752	0.990572	1	0	NS
LINC01862	0.0118161	17.2261	0.990572	1	0	NS
AC011477.3	0.0118161	16.8973	0.990572	1	0	NS
AC011900.1	0.0118161	16.0393	0.990572	1	0	NS
AC009495.3	0.0118161	16.2919	0.990572	1	0	NS
AC010336.2	0.0118161	16.4867	0.990572	1	0	NS
AC010422.4	0.0118161	16.6465	0.990572	1	0	NS
SLC5A5	0.0118161	15.0396	0.990572	1	0	NS
ZNF25-DT	0.0118161	16.1039	0.990572	1	0	NS
AC044781.1	0.0118161	16.628	0.990572	1	0	NS
C1QL2	0.0118161	16.5258	0.990572	1	0	NS
SLC39A12	0.0118161	16.1695	0.990572	1	0	NS
AC020911.3	0.0118161	16.4939	0.990572	1	0	NS
LINC00661	0.0118161	15.8267	0.990572	1	0	NS
UCA1	0.0118161	17.4192	0.990572	1	0	NS
CYP4F22	0.0118161	16.1038	0.990572	1	0	NS
PGLYRP2	0.0118161	15.7849	0.990572	1	0	NS
AC016721.1	0.0118161	17.0916	0.990572	1	0	NS
AL365215.2	0.0118161	15.4045	0.990572	1	0	NS
CASP14	0.0118161	16.1475	0.990572	1	0	NS
CCDC105	0.0118161	17.105	0.990572	1	0	NS
AC079776.5	0.0118161	16.276	0.990572	1	0	NS
LINC01856	0.0118161	16.6508	0.990572	1	0	NS
CFC1B	0.0118161	16.8368	0.990572	1	0	NS
AC140481.2	0.0118161	16.1598	0.990572	1	0	NS
AL607028.1	0.0118161	16.9764	0.990572	1	0	NS
C19orf67	0.0118161	16.3429	0.990572	1	0	NS
AC022098.2	0.0118161	16.7397	0.990572	1	0	NS
RAB6D	0.0118161	16.3535	0.990572	1	0	NS
AC007787.1	0.0118161	15.2129	0.990572	1	0	NS
AL606469.1	0.0118161	16.2623	0.990572	1	0	NS
LINC01961	0.0118161	16.8922	0.990572	1	0	NS
FARSA-AS1	0.0118161	16.0393	0.990572	1	0	NS
LCT	0.0118161	15.2063	0.990572	1	0	NS
AC018761.1	0.0118161	15.9874	0.990572	1	0	NS
SCN1A	0.0118161	15.884	0.990572	1	0	NS
XIRP2	0.0118161	15.6385	0.990572	1	0	NS
AC016723.1	0.0118161	16.126	0.990572	1	0	NS
MYO3B-AS1	0.0118161	15.8444	0.990572	1	0	NS
AL450313.1	0.0118161	15.4411	0.990572	1	0	NS
AC011751.1	0.0118161	17.1929	0.990572	1	0	NS
ONECUT3	0.0118161	16.2289	0.990572	1	0	NS
AC092667.1	0.0118161	16.9664	0.990572	1	0	NS
AC005597.1	0.0118161	16.1103	0.990572	1	0	NS
BOLL	0.0118161	15.3862	0.990572	1	0	NS
AC011997.2	0.0118161	17.0624	0.990572	1	0	NS
AC019330.1	0.0118161	17.4464	0.990572	1	0	NS
AC005330.1	0.0118161	17.2001	0.990572	1	0	NS
LINC01877	0.0118161	15.3862	0.990572	1	0	NS
LINC01533	0.0118161	15.9635	0.990572	1	0	NS
LINC02634	0.0118161	16.7516	0.990572	1	0	NS
AC007272.1	0.0118161	16.7377	0.990572	1	0	NS
AC008474.1	0.0118161	15.138	0.990572	1	0	NS
RGS9BP	0.0118161	17.4937	0.990572	1	0	NS
SLC7A9	0.0118161	17.1427	0.990572	1	0	NS
SLC7A10	0.0118161	15.4208	0.990572	1	0	NS
AC092683.2	0.0118161	16.6208	0.990572	1	0	NS
LINC01786	0.0118161	16.3187	0.990572	1	0	NS
AL139287.1	0.0118161	15.7954	0.990572	1	0	NS
CNNM3-DT	0.0118161	16.989	0.990572	1	0	NS
OR4F17	0.0118161	15.8209	0.990572	1	0	NS
AC022535.3	0.0118161	15.7367	0.990572	1	0	NS
MTRNR2L7	0.0118161	16.4915	0.990572	1	0	NS
AC114341.1	0.0118161	14.9793	0.990572	1	0	NS
LINC02657	0.0118161	16.026	0.990572	1	0	NS
LINC01825	0.0118161	17.098	0.990572	1	0	NS
CSNK1G2-AS1	0.0118161	17.2346	0.990572	1	0	NS
AL161935.3	0.0118161	16.0737	0.990572	1	0	NS
DLX1	0.0118161	17.0864	0.990572	1	0	NS
CHRNA1	0.0118161	17.431	0.990572	1	0	NS
AC011444.3	0.0118161	15.5854	0.990572	1	0	NS
AC096649.1	0.0118161	16.5156	0.990572	1	0	NS
AC093459.1	0.0118161	16.3661	0.990572	1	0	NS
AL136320.1	0.0118161	16.6269	0.990572	1	0	NS
AL590068.2	0.0118161	15.7367	0.990572	1	0	NS
AC005523.1	0.0118161	16.6593	0.990572	1	0	NS
AC005594.1	0.0118161	16.6572	0.990572	1	0	NS
AC011498.2	0.0118161	16.1177	0.990572	1	0	NS
ZNF723	0.0118161	16.5262	0.990572	1	0	NS
AL158834.2	0.0118161	16.317	0.990572	1	0	NS
TTLL10	0.0118161	16.5956	0.990572	1	0	NS
AL391839.2	0.0118161	15.181	0.990572	1	0	NS
RAX2	0.0118161	17.7192	0.990572	1	0	NS
AC005786.2	0.0118161	16.1726	0.990572	1	0	NS
AC139769.2	0.0118161	15.6725	0.990572	1	0	NS
ZSWIM2	0.0118161	16.8195	0.990572	1	0	NS
AC005394.1	0.0118161	15.9922	0.990572	1	0	NS
AC067945.3	0.0118161	16.4788	0.990572	1	0	NS
LINC01870	0.0118161	16.9942	0.990572	1	0	NS
LINGO3	0.0118161	16.18	0.990572	1	0	NS
AC096647.1	0.0118161	15.7697	0.990572	1	0	NS
LINC01821	0.0118161	15.5962	0.990572	1	0	NS
AC016590.2	0.0118161	15.9517	0.990572	1	0	NS
AP005482.1	0.0118161	16.8007	0.990572	1	0	NS
AC068616.2	0.0118161	14.989	0.990572	1	0	NS
AC117435.1	0.0118161	17.5535	0.990572	1	0	NS
AC005920.3	0.0118161	16.3576	0.990572	1	0	NS
LINC00635	0.0118161	16.3608	0.990572	1	0	NS
LINC01215	0.0118161	15.8442	0.990572	1	0	NS
TRAT1	0.0118161	15.7555	0.990572	1	0	NS
PRRX2-AS1	0.0118161	15.6309	0.990572	1	0	NS
AL359881.3	0.0118161	16.4551	0.990572	1	0	NS
LINC01205	0.0118161	15.5247	0.990572	1	0	NS
KC877982.1	0.0118161	15.9592	0.990572	1	0	NS
AC006262.1	0.0118161	16.2683	0.990572	1	0	NS
AC073389.3	0.0118161	15.4045	0.990572	1	0	NS
PICART1	0.0118161	16.9491	0.990572	1	0	NS
AC027801.3	0.0118161	16.7088	0.990572	1	0	NS
AC027801.4	0.0118161	15.4024	0.990572	1	0	NS
AC015795.1	0.0118161	15.6415	0.990572	1	0	NS
AC078785.2	0.0118161	16.285	0.990572	1	0	NS
LINC02044	0.0118161	15.9002	0.990572	1	0	NS
AC128687.2	0.0118161	16.6602	0.990572	1	0	NS
AL359881.1	0.0118161	16.7485	0.990572	1	0	NS
TUSC7	0.0118161	15.7075	0.990572	1	0	NS
AL161785.1	0.0118161	16.0393	0.990572	1	0	NS
AL161785.2	0.0118161	16.7768	0.990572	1	0	NS
AC004477.2	0.0118161	15.9673	0.990572	1	0	NS
AC018521.7	0.0118161	17.365	0.990572	1	0	NS
AC063952.4	0.0118161	17.0575	0.990572	1	0	NS
AC018682.2	0.0118161	16.3402	0.990572	1	0	NS
AC063944.3	0.0118161	16.8662	0.990572	1	0	NS
AC009975.2	0.0118161	17.1933	0.990572	1	0	NS
AP001269.1	0.0118161	15.991	0.990572	1	0	NS
LINC01982	0.0118161	16.645	0.990572	1	0	NS
AL161733.1	0.0118161	16.5129	0.990572	1	0	NS
AC117481.1	0.0118161	16.0458	0.990572	1	0	NS
CEACAM16	0.0118161	13.8821	0.990572	1	0	NS
QRFP	0.0118161	16.6063	0.990572	1	0	NS
AC022392.1	0.0118161	15.8006	0.990572	1	0	NS
AC005746.1	0.0118161	15.6385	0.990572	1	0	NS
LINC02027	0.0118161	15.5715	0.990572	1	0	NS
AC099542.1	0.0118161	15.7496	0.990572	1	0	NS
AC005884.2	0.0118161	16.269	0.990572	1	0	NS
LINC01999	0.0118161	16.1023	0.990572	1	0	NS
GABRQ	0.0118161	15.9096	0.990572	1	0	NS
AC244102.4	0.0118161	16.009	0.990572	1	0	NS
AC104781.1	0.0118161	17.1933	0.990572	1	0	NS
AC099850.3	0.0118161	15.9726	0.990572	1	0	NS
AC109129.1	0.0118161	17.0492	0.990572	1	0	NS
LINC00879	0.0118161	16.6526	0.990572	1	0	NS
AC026100.1	0.0118161	15.5915	0.990572	1	0	NS
AC117460.1	0.0118161	16.096	0.990572	1	0	NS
AC007431.2	0.0118161	17.7651	0.990572	1	0	NS
AC069222.1	0.0118161	16.795	0.990572	1	0	NS
ADGRG7	0.0118161	16.5867	0.990572	1	0	NS
AL731563.2	0.0118161	15.905	0.990572	1	0	NS
AC007638.1	0.0118161	16.2332	0.990572	1	0	NS
AC007682.1	0.0118161	15.8234	0.990572	1	0	NS
AC106712.1	0.0118161	17.231	0.990572	1	0	NS
TBX21	0.0118161	16.0183	0.990572	1	0	NS
TMEM247	0.0118161	15.5915	0.990572	1	0	NS
AC072026.2	0.0118161	16.6363	0.990572	1	0	NS
MAPT-IT1	0.0118161	16.6316	0.990572	1	0	NS
KRTAP4-12	0.0118161	17.0192	0.990572	1	0	NS
AC100808.1	0.0118161	16.3609	0.990572	1	0	NS
AC072028.1	0.0118161	16.6335	0.990572	1	0	NS
KRT40	0.0118161	15.9135	0.990572	1	0	NS
KRT12	0.0118161	16.2809	0.990572	1	0	NS
AC004231.3	0.0118161	15.4682	0.990572	1	0	NS
SLC9A9-AS1	0.0118161	15.5988	0.990572	1	0	NS
KRT26	0.0118161	16.8324	0.990572	1	0	NS
CGB7	0.0118161	15.2709	0.990572	1	0	NS
AC092957.1	0.0118161	15.991	0.990572	1	0	NS
NUTM2E	0.0118161	16.5432	0.990572	1	0	NS
AC069410.1	0.0118161	17.6287	0.990572	1	0	NS
AC092979.2	0.0118161	15.9249	0.990572	1	0	NS
AC117386.1	0.0118161	16.348	0.990572	1	0	NS
FBXO47	0.0118161	16.3051	0.990572	1	0	NS
SOX3	0.0118161	16.8407	0.990572	1	0	NS
AC007391.1	0.0118161	15.6018	0.990572	1	0	NS
AC006449.5	0.0118161	16.6639	0.990572	1	0	NS
AC021028.1	0.0118161	16.8588	0.990572	1	0	NS
AC243773.2	0.0118161	16.8676	0.990572	1	0	NS
AL133244.2	0.0118161	16.1023	0.990572	1	0	NS
LHX1	0.0118161	17.3808	0.990572	1	0	NS
AC108718.1	0.0118161	14.3479	0.990572	1	0	NS
AL096706.1	0.0118161	16.423	0.990572	1	0	NS
AC243830.2	0.0118161	16.893	0.990572	1	0	NS
KRT36	0.0118161	16.6312	0.990572	1	0	NS
AL031073.2	0.0118161	16.323	0.990572	1	0	NS
AC074366.1	0.0118161	16.4224	0.990572	1	0	NS
RUVBL1-AS1	0.0118161	16.8752	0.990572	1	0	NS
AC010519.1	0.0118161	14.989	0.990572	1	0	NS
AC091132.2	0.0118161	16.148	0.990572	1	0	NS
AC018511.2	0.0118161	16.5761	0.990572	1	0	NS
ALDH1L1-AS2	0.0118161	16.5452	0.990572	1	0	NS
UROC1	0.0118161	16.7088	0.990572	1	0	NS
AL357552.2	0.0118161	15.9309	0.990572	1	0	NS
C3orf22	0.0118161	16.0373	0.990572	1	0	NS
SLC2A7	0.0118161	16.348	0.990572	1	0	NS
AC015936.1	0.0118161	16.1572	0.990572	1	0	NS
NOP53-AS1	0.0118161	16.8827	0.990572	1	0	NS
KBTBD12	0.0118161	16.8842	0.990572	1	0	NS
AC080005.1	0.0118161	17.1055	0.990572	1	0	NS
AC010181.2	0.0118161	15.4294	0.990572	1	0	NS
AC019129.2	0.0118161	15.3825	0.990572	1	0	NS
LINC02014	0.0118161	14.989	0.990572	1	0	NS
AC010883.1	0.0118161	16.5362	0.990572	1	0	NS
KCNMA1-AS1	0.0118161	15.7526	0.990572	1	0	NS
G6PC	0.0118161	16.2039	0.990572	1	0	NS
LINC02000	0.0118161	16.7868	0.990572	1	0	NS
SPACA4	0.0118161	15.349	0.990572	1	0	NS
CLDN18	0.0118161	16.5315	0.990572	1	0	NS
AL357140.2	0.0118161	16.6625	0.990572	1	0	NS
AC016820.1	0.0118161	17.194	0.990572	1	0	NS
AC016933.1	0.0118161	15.5315	0.990572	1	0	NS
AC005821.1	0.0118161	16.096	0.990572	1	0	NS
PDZRN3-AS1	0.0118161	15.0396	0.990572	1	0	NS
AC104435.2	0.0118161	16.1721	0.990572	1	0	NS
AC027601.2	0.0118161	16.1946	0.990572	1	0	NS
LINC01502	0.0118161	16.7647	0.990572	1	0	NS
AC099754.1	0.0118161	16.4788	0.990572	1	0	NS
AP001020.1	0.0118161	16.4246	0.990572	1	0	NS
AP001178.2	0.0118161	16.0326	0.990572	1	0	NS
CLUL1	0.0118161	16.2498	0.990572	1	0	NS
TMEM26-AS1	0.0118161	17.5841	0.990572	1	0	NS
AC139099.1	0.0118161	16.7424	0.990572	1	0	NS
AC130371.1	0.0118161	17.1817	0.990572	1	0	NS
AC011445.1	0.0118161	16.2447	0.990572	1	0	NS
LCN1	0.0118161	14.53	0.990572	1	0	NS
AC092653.1	0.0118161	16.509	0.990572	1	0	NS
AC124283.2	0.0118161	16.6077	0.990572	1	0	NS
NAT8	0.0118161	16.2897	0.990572	1	0	NS
AL161452.1	0.0118161	16.8962	0.990572	1	0	NS
AC024597.1	0.0118161	15.8859	0.990572	1	0	NS
LGALS14	0.0118161	17.1704	0.990572	1	0	NS
COL5A1-AS1	0.0118161	16.2552	0.990572	1	0	NS
TEX28	0.0118161	17.0519	0.990572	1	0	NS
AC145207.4	0.0118161	16.4495	0.990572	1	0	NS
AC145207.8	0.0118161	16.0147	0.990572	1	0	NS
AC118344.1	0.0118161	16.4224	0.990572	1	0	NS
AL669970.1	0.0118161	16.4224	0.990572	1	0	NS
AC110285.4	0.0118161	17.2028	0.990572	1	0	NS
AC007881.2	0.0118161	15.4411	0.990572	1	0	NS
LINC02247	0.0118161	15.6872	0.990572	1	0	NS
AC092422.1	0.0118161	16.7966	0.990572	1	0	NS
AC104534.1	0.0118161	15.9981	0.990572	1	0	NS
AC005041.3	0.0118161	16.393	0.990572	1	0	NS
AC011465.1	0.0118161	16.096	0.990572	1	0	NS
AP001269.2	0.0118161	16.2784	0.990572	1	0	NS
AP001109.1	0.0118161	16.1475	0.990572	1	0	NS
AP005120.1	0.0118161	16.5303	0.990572	1	0	NS
AL008733.1	0.0118161	16.2004	0.990572	1	0	NS
AP001180.1	0.0118161	17.4184	0.990572	1	0	NS
AP001099.1	0.0118161	16.7303	0.990572	1	0	NS
WDR87	0.0118161	17.2001	0.990572	1	0	NS
AC006238.1	0.0118161	16.6815	0.990572	1	0	NS
AC006238.2	0.0118161	16.8537	0.990572	1	0	NS
HDAC11-AS1	0.0118161	13.8821	0.990572	1	0	NS
WNT7A	0.0118161	15.4715	0.990572	1	0	NS
AC011479.2	0.0118161	16.435	0.990572	1	0	NS
DQX1	0.0118161	15.5166	0.990572	1	0	NS
AC090952.2	0.0118161	16.424	0.990572	1	0	NS
AC245140.3	0.0118161	16.0172	0.990572	1	0	NS
AP005900.1	0.0118161	15.9791	0.990572	1	0	NS
AL138781.1	0.0118161	16.3085	0.990572	1	0	NS
LINC00690	0.0118161	16.9942	0.990572	1	0	NS
DAZL	0.0118161	17.1933	0.990572	1	0	NS
AL354743.1	0.0118161	16.7204	0.990572	1	0	NS
AC132807.2	0.0118161	15.75	0.990572	1	0	NS
DLGAP1-AS4	0.0118161	15.7367	0.990572	1	0	NS
LINC01895	0.0118161	15.8777	0.990572	1	0	NS
AC099753.1	0.0118161	14.53	0.990572	1	0	NS
AC022017.1	0.0118161	17.1229	0.990572	1	0	NS
AC016245.2	0.0118161	16.3111	0.990572	1	0	NS
AC005828.3	0.0118161	16.3134	0.990572	1	0	NS
LINC01143	0.0118161	15.7331	0.990572	1	0	NS
OBP2B	0.0118161	16.4781	0.990572	1	0	NS
AC064805.1	0.0118161	15.814	0.990572	1	0	NS
AC115282.1	0.0118161	16.1092	0.990572	1	0	NS
AC100786.2	0.0118161	15.3733	0.990572	1	0	NS
LINC02017	0.0118161	16.1159	0.990572	1	0	NS
LINC02092	0.0118161	17.0792	0.990572	1	0	NS
LINC00469	0.0118161	16.4931	0.990572	1	0	NS
AC125421.1	0.0118161	16.7758	0.990572	1	0	NS
AL445645.1	0.0118161	16.1351	0.990572	1	0	NS
BARHL1	0.0118161	16.4882	0.990572	1	0	NS
AC097641.2	0.0118161	16.2999	0.990572	1	0	NS
AC080037.2	0.0118161	16.9351	0.990572	1	0	NS
LINC02003	0.0118161	17.1755	0.990572	1	0	NS
AC107081.4	0.0118161	14.989	0.990572	1	0	NS
LINC01028	0.0118161	16.4275	0.990572	1	0	NS
SYNPR-AS1	0.0118161	16.3979	0.990572	1	0	NS
AC011591.1	0.0118161	16.7234	0.990572	1	0	NS
THOC7-AS1	0.0118161	17.7651	0.990572	1	0	NS
AC138470.2	0.0118161	16.3796	0.990572	1	0	NS
MDFIC2	0.0118161	15.5803	0.990572	1	0	NS
AC104633.1	0.0118161	15.7367	0.990572	1	0	NS
PROK2	0.0118161	16.4224	0.990572	1	0	NS
LINC00870	0.0118161	16.8078	0.990572	1	0	NS
AC112219.2	0.0118161	16.5634	0.990572	1	0	NS
AC134508.2	0.0118161	16.7234	0.990572	1	0	NS
AC016888.1	0.0118161	16.5544	0.990572	1	0	NS
PSG2	0.0118161	16.8827	0.990572	1	0	NS
GLYCTK-AS1	0.0118161	17.083	0.990572	1	0	NS
AC141002.1	0.0118161	16.3473	0.990572	1	0	NS
FIGLA	0.0118161	15.6144	0.990572	1	0	NS
AC099782.2	0.0118161	16.7377	0.990572	1	0	NS
CCR9	0.0118161	15.9181	0.990572	1	0	NS
AC100791.3	0.0118161	15.3593	0.990572	1	0	NS
LINC02009	0.0118161	15.9458	0.990572	1	0	NS
RTP3	0.0118161	16.6292	0.990572	1	0	NS
TDGF1	0.0118161	15.487	0.990572	1	0	NS
LINC02640	0.0118161	16.7868	0.990572	1	0	NS
AC005234.2	0.0118161	16.8078	0.990572	1	0	NS
AC022201.1	0.0118161	17.105	0.990572	1	0	NS
AC008537.2	0.0118161	15.8006	0.990572	1	0	NS
AC114802.1	0.0118161	16.1133	0.990572	1	0	NS
LINC01646	0.0118161	15.7031	0.990572	1	0	NS
AC021683.1	0.0118161	17.5243	0.990572	1	0	NS
AC021683.2	0.0118161	17.3788	0.990572	1	0	NS
AC111182.2	0.0118161	16.4701	0.990572	1	0	NS
AC011462.3	0.0118161	17.0314	0.990572	1	0	NS
AC016168.2	0.0118161	15.8442	0.990572	1	0	NS
AC016168.4	0.0118161	16.0632	0.990572	1	0	NS
AC105935.1	0.0118161	15.5	0.990572	1	0	NS
CEACAM5	0.0118161	16.8589	0.990572	1	0	NS
MEIS1-AS3	0.0118161	16.525	0.990572	1	0	NS
LINC02780	0.0118161	16.1828	0.990572	1	0	NS
AC087749.2	0.0118161	15.9335	0.990572	1	0	NS
AC008808.1	0.0118161	16.781	0.990572	1	0	NS
PDYN-AS1	0.0118161	15.0153	0.990572	1	0	NS
LINC00381	0.0118161	15.5658	0.990572	1	0	NS
LEMD1	0.0118161	16.3242	0.990572	1	0	NS
AC104117.5	0.0118161	16.6314	0.990572	1	0	NS
AL163974.1	0.0118161	16.923	0.990572	1	0	NS
AL139002.1	0.0118161	16.7096	0.990572	1	0	NS
VHLL	0.0118161	16.5613	0.990572	1	0	NS
LIN28B-AS1	0.0118161	16.2552	0.990572	1	0	NS
AL157871.2	0.0118161	16.111	0.990572	1	0	NS
SLC25A47	0.0118161	16.9073	0.990572	1	0	NS
ZBP1	0.0118161	15.9372	0.990572	1	0	NS
AC136628.4	0.0118161	16.348	0.990572	1	0	NS
LINC01080	0.0118161	17.2564	0.990572	1	0	NS
AL354984.1	0.0118161	16.2664	0.990572	1	0	NS
AL445255.1	0.0118161	16.2627	0.990572	1	0	NS
MCHR2-AS1	0.0118161	16.005	0.990572	1	0	NS
LINC02325	0.0118161	16.8063	0.990572	1	0	NS
AC034213.1	0.0118161	16.5313	0.990572	1	0	NS
MCHR2	0.0118161	17.6035	0.990572	1	0	NS
AL645944.2	0.0118161	16.1086	0.990572	1	0	NS
AC022413.2	0.0118161	15.9082	0.990572	1	0	NS
AL355102.3	0.0118161	15.5057	0.990572	1	0	NS
PFKFB1	0.0118161	15.2129	0.990572	1	0	NS
AL136372.2	0.0118161	15.8397	0.990572	1	0	NS
AL132711.1	0.0118161	15.7348	0.990572	1	0	NS
SCEL	0.0118161	16.6982	0.990572	1	0	NS
MYCBP2-AS2	0.0118161	17.4765	0.990572	1	0	NS
CYP24A1	0.0118161	17.5475	0.990572	1	0	NS
LINC01863	0.0118161	16.3451	0.990572	1	0	NS
C11orf16	0.0118161	15.5259	0.990572	1	0	NS
LINC01951	0.0118161	16.1636	0.990572	1	0	NS
DRD1	0.0118161	16.5022	0.990572	1	0	NS
FGF16	0.0118161	16.7964	0.990572	1	0	NS
AC138965.2	0.0118161	15.7086	0.990572	1	0	NS
AF228727.1	0.0118161	16.7166	0.990572	1	0	NS
LINC01034	0.0118161	16.9088	0.990572	1	0	NS
EIF4E1B	0.0118161	17.575	0.990572	1	0	NS
LINC01441	0.0118161	16.6716	0.990572	1	0	NS
AC080023.1	0.0118161	16.096	0.990572	1	0	NS
LINC00605	0.0118161	17.3788	0.990572	1	0	NS
ZNF346-IT1	0.0118161	16.3309	0.990572	1	0	NS
RXFP4	0.0118161	16.535	0.990572	1	0	NS
AL355388.1	0.0118161	15.9335	0.990572	1	0	NS
PFN3	0.0118161	17.2894	0.990572	1	0	NS
AL132801.1	0.0118161	16.2429	0.990572	1	0	NS
AL109806.2	0.0118161	16.4369	0.990572	1	0	NS
AL359682.1	0.0118161	16.7234	0.990572	1	0	NS
PTPRD-AS2	0.0118161	16.4191	0.990572	1	0	NS
TCL1A	0.0118161	15.8442	0.990572	1	0	NS
KC877392.1	0.0118161	17.4476	0.990572	1	0	NS
AL365181.1	0.0118161	16.9634	0.990572	1	0	NS
RBBP8NL	0.0118161	15.6098	0.990572	1	0	NS
AL162718.2	0.0118161	16.7384	0.990572	1	0	NS
AL365181.3	0.0118161	16.7144	0.990572	1	0	NS
AL512791.1	0.0118161	16.7868	0.990572	1	0	NS
AL590666.2	0.0118161	16.7762	0.990572	1	0	NS
AL121832.3	0.0118161	16.7144	0.990572	1	0	NS
AL353581.1	0.0118161	16.912	0.990572	1	0	NS
AC105180.1	0.0118161	16.4931	0.990572	1	0	NS
AL359502.2	0.0118161	14.9766	0.990572	1	0	NS
AC013762.1	0.0118161	16.7234	0.990572	1	0	NS
AL356580.1	0.0118161	15.8369	0.990572	1	0	NS
AL096869.2	0.0118161	16.258	0.990572	1	0	NS
AL357093.1	0.0118161	16.3609	0.990572	1	0	NS
AL137785.1	0.0118161	16.2839	0.990572	1	0	NS
GATA5	0.0118161	16.8864	0.990572	1	0	NS
AL031123.1	0.0118161	16.5861	0.990572	1	0	NS
DSCR8	0.0118161	15.6867	0.990572	1	0	NS
GJB4	0.0118161	16.3232	0.990572	1	0	NS
LINC01147	0.0118161	15.5	0.990572	1	0	NS
AL358292.1	0.0118161	15.1013	0.990572	1	0	NS
LINC02309	0.0118161	16.0546	0.990572	1	0	NS
AL159166.1	0.0118161	16.4483	0.990572	1	0	NS
AL136309.3	0.0118161	16.6671	0.990572	1	0	NS
AL591519.1	0.0118161	16.7088	0.990572	1	0	NS
AL160159.1	0.0118161	16.7679	0.990572	1	0	NS
AL133467.2	0.0118161	16.5237	0.990572	1	0	NS
AL359987.1	0.0118161	15.2709	0.990572	1	0	NS
AL162456.1	0.0118161	16.4414	0.990572	1	0	NS
AL357054.2	0.0118161	15.9002	0.990572	1	0	NS
AL357054.5	0.0118161	15.7496	0.990572	1	0	NS
TPD52L3	0.0118161	16.4142	0.990572	1	0	NS
AL158136.1	0.0118161	17.4031	0.990572	1	0	NS
AL035693.1	0.0118161	16.1722	0.990572	1	0	NS
AL359852.2	0.0118161	16.8078	0.990572	1	0	NS
LINC02740	0.0118161	16.2388	0.990572	1	0	NS
AC013549.4	0.0118161	16.654	0.990572	1	0	NS
C20orf197	0.0118161	16.3848	0.990572	1	0	NS
AL158011.1	0.0118161	15.6588	0.990572	1	0	NS
AL031963.1	0.0118161	16.7088	0.990572	1	0	NS
AC107881.1	0.0118161	17.2834	0.990572	1	0	NS
LINC02745	0.0118161	14.9766	0.990572	1	0	NS
AL445309.1	0.0118161	17.4956	0.990572	1	0	NS
AL138831.2	0.0118161	17.2876	0.990572	1	0	NS
AP001043.1	0.0118161	15.7367	0.990572	1	0	NS
AL133153.2	0.0118161	15.6277	0.990572	1	0	NS
AL137017.1	0.0118161	14.9589	0.990572	1	0	NS
AC008663.2	0.0118161	16.317	0.990572	1	0	NS
AC016573.1	0.0118161	16.0147	0.990572	1	0	NS
AC131025.1	0.0118161	16.5111	0.990572	1	0	NS
AC021755.3	0.0118161	17.0244	0.990572	1	0	NS
AL355432.1	0.0118161	16.4043	0.990572	1	0	NS
AL606500.1	0.0118161	16.5249	0.990572	1	0	NS
OR56A1	0.0118161	16.7088	0.990572	1	0	NS
SPINK7	0.0118161	16.8565	0.990572	1	0	NS
SPINK9	0.0118161	16.6609	0.990572	1	0	NS
AC116158.2	0.0118161	17.1229	0.990572	1	0	NS
AL590006.1	0.0118161	16.1277	0.990572	1	0	NS
LINC02345	0.0118161	16.8754	0.990572	1	0	NS
MED4-AS1	0.0118161	15.576	0.990572	1	0	NS
C15orf56	0.0118161	17.3566	0.990572	1	0	NS
AL121938.1	0.0118161	16.7633	0.990572	1	0	NS
AL133257.1	0.0118161	16.8827	0.990572	1	0	NS
AC079203.2	0.0118161	15.8777	0.990572	1	0	NS
LINC01522	0.0118161	17.0075	0.990572	1	0	NS
CLVS2	0.0118161	17.1204	0.990572	1	0	NS
AC103833.2	0.0118161	15.8859	0.990572	1	0	NS
SLC36A2	0.0118161	16.7822	0.990572	1	0	NS
LINC00322	0.0118161	16.1572	0.990572	1	0	NS
AL121888.2	0.0118161	15.9497	0.990572	1	0	NS
BUB1B	0.0118161	16.5208	0.990572	1	0	NS
AL356124.2	0.0118161	16.9454	0.990572	1	0	NS
AL121888.1	0.0118161	16.3706	0.990572	1	0	NS
C11orf94	0.0118161	15.8769	0.990572	1	0	NS
ERICH6B	0.0118161	15.4674	0.990572	1	0	NS
SLC4A9	0.0118161	17.3219	0.990572	1	0	NS
WFDC8	0.0118161	16.3274	0.990572	1	0	NS
PCDHA2	0.0118161	16.551	0.990572	1	0	NS
AC005609.4	0.0118161	15.7393	0.990572	1	0	NS
EPB42	0.0118161	15.8608	0.990572	1	0	NS
PCDHB1	0.0118161	16.348	0.990572	1	0	NS
FO393419.2	0.0118161	16.348	0.990572	1	0	NS
AL117378.1	0.0118161	17.0077	0.990572	1	0	NS
AP001056.1	0.0118161	16.6858	0.990572	1	0	NS
AC008728.1	0.0118161	16.0393	0.990572	1	0	NS
AC005618.2	0.0118161	15.8517	0.990572	1	0	NS
UBQLN3	0.0118161	16.4861	0.990572	1	0	NS
AC005592.1	0.0118161	16.7951	0.990572	1	0	NS
LINC00563	0.0118161	15.3723	0.990572	1	0	NS
AC016598.1	0.0118161	16.4234	0.990572	1	0	NS
PPP1R14D	0.0118161	16.2985	0.990572	1	0	NS
OR56B1	0.0118161	16.726	0.990572	1	0	NS
OR52N1	0.0118161	17.8281	0.990572	1	0	NS
OR52N2	0.0118161	17.5702	0.990572	1	0	NS
TMEM272	0.0118161	15.5627	0.990572	1	0	NS
AC103718.1	0.0118161	16.1351	0.990572	1	0	NS
LINC01221	0.0118161	15.7496	0.990572	1	0	NS
ATXN8OS	0.0118161	17.1502	0.990572	1	0	NS
UBASH3A	0.0118161	16.5588	0.990572	1	0	NS
AC091973.1	0.0118161	16.0737	0.990572	1	0	NS
TENT5D	0.0118161	16.4326	0.990572	1	0	NS
AC060814.3	0.0118161	16.199	0.990572	1	0	NS
NLRP10	0.0118161	16.4398	0.990572	1	0	NS
LINC01193	0.0118161	16.3051	0.990572	1	0	NS
AL512452.1	0.0118161	15.9517	0.990572	1	0	NS
AC023310.4	0.0118161	16.424	0.990572	1	0	NS
AC010768.2	0.0118161	15.6526	0.990572	1	0	NS
AC011369.1	0.0118161	16.0002	0.990572	1	0	NS
PCDH9-AS3	0.0118161	16.1636	0.990572	1	0	NS
AC026495.2	0.0118161	15.4045	0.990572	1	0	NS
TUB-AS1	0.0118161	15.8147	0.990572	1	0	NS
FOXI1	0.0118161	16.8171	0.990572	1	0	NS
GABRP	0.0118161	15.5346	0.990572	1	0	NS
EFCAB9	0.0118161	15.7367	0.990572	1	0	NS
AC110011.1	0.0118161	16.1302	0.990572	1	0	NS
IGHV3-15	0.0118161	16.5349	0.990572	1	0	NS
IGHV2-5	0.0118161	16.6906	0.990572	1	0	NS
LINC02789	0.0118161	15.7074	0.990572	1	0	NS
OVCH2	0.0118161	16.7599	0.990572	1	0	NS
AC090987.1	0.0118161	14.9793	0.990572	1	0	NS
AC025434.1	0.0118161	15.8066	0.990572	1	0	NS
AC106801.1	0.0118161	16.9464	0.990572	1	0	NS
AC091564.2	0.0118161	15.8777	0.990572	1	0	NS
HAVCR1	0.0118161	16.7377	0.990572	1	0	NS
TRPM1	0.0118161	15.9024	0.990572	1	0	NS
AC011377.1	0.0118161	16.2849	0.990572	1	0	NS
CALHM4	0.0118161	15.8817	0.990572	1	0	NS
AL442636.1	0.0118161	16.535	0.990572	1	0	NS
AL357141.1	0.0118161	16.1691	0.990572	1	0	NS
CHRFAM7A	0.0118161	16.7089	0.990572	1	0	NS
LINC02338	0.0118161	16.5867	0.990572	1	0	NS
SOX30	0.0118161	16.2654	0.990572	1	0	NS
RBMXL2	0.0118161	16.7219	0.990572	1	0	NS
AC092800.1	0.0118161	16.2332	0.990572	1	0	NS
AC136424.1	0.0118161	16.1413	0.990572	1	0	NS
AL354810.1	0.0118161	17.2564	0.990572	1	0	NS
LINC01671	0.0118161	16.7985	0.990572	1	0	NS
AL161937.1	0.0118161	16.6987	0.990572	1	0	NS
AP001625.2	0.0118161	15.9954	0.990572	1	0	NS
LINC00395	0.0118161	16.2608	0.990572	1	0	NS
AC008456.1	0.0118161	15.3426	0.990572	1	0	NS
IFNA5	0.0118161	17.0827	0.990572	1	0	NS
LINC02548	0.0118161	15.991	0.990572	1	0	NS
AL359378.1	0.0118161	16.1726	0.990572	1	0	NS
AL137220.1	0.0118161	15.6933	0.990572	1	0	NS
AL132718.1	0.0118161	15.8983	0.990572	1	0	NS
LINC01626	0.0118161	15.0396	0.990572	1	0	NS
AL121852.1	0.0118161	15.5778	0.990572	1	0	NS
AL355053.1	0.0118161	16.3187	0.990572	1	0	NS
AL158058.1	0.0118161	15.6336	0.990572	1	0	NS
AL135878.1	0.0118161	15.2143	0.990572	1	0	NS
AL138899.1	0.0118161	15.349	0.990572	1	0	NS
LINC02327	0.0118161	17.3161	0.990572	1	0	NS
LINC01551	0.0118161	16.4707	0.990572	1	0	NS
MIR4307HG	0.0118161	16.9075	0.990572	1	0	NS
LINC02294	0.0118161	15.0228	0.990572	1	0	NS
AL590714.1	0.0118161	16.8664	0.990572	1	0	NS
AL162497.1	0.0118161	15.4169	0.990572	1	0	NS
AL355974.1	0.0118161	17.5059	0.990572	1	0	NS
CD1A	0.0118161	15.991	0.990572	1	0	NS
AL132633.1	0.0118161	16.8458	0.990572	1	0	NS
CTSG	0.0118161	15.7697	0.990572	1	0	NS
AP000688.3	0.0118161	16.739	0.990572	1	0	NS
BTBD9-AS1	0.0118161	16.1641	0.990572	1	0	NS
AL034345.2	0.0118161	16.0734	0.990572	1	0	NS
AC067930.1	0.0118161	16.0312	0.990572	1	0	NS
CSMD2-AS1	0.0118161	16.3556	0.990572	1	0	NS
FO393414.3	0.0118161	15.3825	0.990572	1	0	NS
TSPO2	0.0118161	16.5901	0.990572	1	0	NS
SFTA3	0.0118161	15.9453	0.990572	1	0	NS
SH2D1B	0.0118161	17.1074	0.990572	1	0	NS
LINC00269	0.0118161	16.5725	0.990572	1	0	NS
AL109945.1	0.0118161	15.5676	0.990572	1	0	NS
C1orf94	0.0118161	16.4788	0.990572	1	0	NS
AL355835.1	0.0118161	15.475	0.990572	1	0	NS
FCGR3B	0.0118161	16.4522	0.990572	1	0	NS
AL138899.3	0.0118161	16.6807	0.990572	1	0	NS
AL162464.2	0.0118161	16.0058	0.990572	1	0	NS
PAX9	0.0118161	16.8579	0.990572	1	0	NS
AP000223.1	0.0118161	16.116	0.990572	1	0	NS
AL136964.1	0.0118161	15.0467	0.990572	1	0	NS
AL162511.1	0.0118161	17.575	0.990572	1	0	NS
AP001596.1	0.0118161	16.7938	0.990572	1	0	NS
AL445649.1	0.0118161	16.3378	0.990572	1	0	NS
CYYR1-AS1	0.0118161	16.7599	0.990572	1	0	NS
KCNQ5-IT1	0.0118161	16.2262	0.990572	1	0	NS
APOA2	0.0118161	15.3334	0.990572	1	0	NS
SPDEF	0.0118161	16.5079	0.990572	1	0	NS
AL591002.1	0.0118161	16.0708	0.990572	1	0	NS
AJ006995.1	0.0118161	15.2643	0.990572	1	0	NS
AL033380.1	0.0118161	16.5588	0.990572	1	0	NS
MAFA-AS1	0.0118161	16.2192	0.990572	1	0	NS
TSBP1	0.0118161	16.1475	0.990572	1	0	NS
SPIN4-AS1	0.0118161	16.4553	0.990572	1	0	NS
AC108002.2	0.0118161	16.8565	0.990572	1	0	NS
AL356752.1	0.0118161	15.5217	0.990572	1	0	NS
AL078612.2	0.0118161	16.8726	0.990572	1	0	NS
OPN5	0.0118161	16.0734	0.990572	1	0	NS
AL163636.1	0.0118161	15.7815	0.990572	1	0	NS
AL356740.3	0.0118161	16.7532	0.990572	1	0	NS
AL121974.1	0.0118161	15.1247	0.990572	1	0	NS
RNASE10	0.0118161	16.0993	0.990572	1	0	NS
ARHGEF9-IT1	0.0118161	16.4061	0.990572	1	0	NS
OR11H4	0.0118161	15.4169	0.990572	1	0	NS
AP000569.1	0.0118161	15.7367	0.990572	1	0	NS
OR4K17	0.0118161	16.4467	0.990572	1	0	NS
AP000688.4	0.0118161	15.2709	0.990572	1	0	NS
LINC01564	0.0118161	16.8039	0.990572	1	0	NS
AL033384.1	0.0118161	16.3961	0.990572	1	0	NS
LINC00160	0.0118161	16.0393	0.990572	1	0	NS
AC011676.1	0.0118161	16.797	0.990572	1	0	NS
NLRP2B	0.0118161	16.9139	0.990572	1	0	NS
GFRAL	0.0118161	15.3723	0.990572	1	0	NS
SPTA1	0.0118161	16.6038	0.990572	1	0	NS
RNASE7	0.0118161	15.2143	0.990572	1	0	NS
AL161668.1	0.0118161	17.1933	0.990572	1	0	NS
AC105118.1	0.0118161	16.7234	0.990572	1	0	NS
CASQ1	0.0118161	15.7862	0.990572	1	0	NS
AC107973.1	0.0118161	14.9766	0.990572	1	0	NS
AL035588.1	0.0118161	15.5862	0.990572	1	0	NS
GPIHBP1	0.0118161	16.39	0.990572	1	0	NS
LINC00368	0.0118161	15.7367	0.990572	1	0	NS
AL135999.2	0.0118161	16.4939	0.990572	1	0	NS
AP000248.1	0.0118161	15.9011	0.990572	1	0	NS
AL121985.1	0.0118161	16.2388	0.990572	1	0	NS
GML	0.0118161	15.5	0.990572	1	0	NS
PTCRA	0.0118161	16.1046	0.990572	1	0	NS
AL353704.2	0.0118161	16.2516	0.990572	1	0	NS
AL359649.1	0.0118161	16.1475	0.990572	1	0	NS
LINC02332	0.0118161	16.435	0.990572	1	0	NS
OLIG2	0.0118161	16.1726	0.990572	1	0	NS
CAPN11	0.0118161	17.1929	0.990572	1	0	NS
TCTE1	0.0118161	16.348	0.990572	1	0	NS
OR10G3	0.0118161	16.6024	0.990572	1	0	NS
ARHGEF7-IT1	0.0118161	16.5222	0.990572	1	0	NS
AL035701.1	0.0118161	15.7697	0.990572	1	0	NS
ASB12	0.0118161	16.4979	0.990572	1	0	NS
OR5AU1	0.0118161	16.0521	0.990572	1	0	NS
AL049828.2	0.0118161	15.6739	0.990572	1	0	NS
LRRC52-AS1	0.0118161	15.7074	0.990572	1	0	NS
AL355838.1	0.0118161	16.7005	0.990572	1	0	NS
AL121977.2	0.0118161	15.8267	0.990572	1	0	NS
AL035401.1	0.0118161	16.8827	0.990572	1	0	NS
AC004828.2	0.0118161	15.3044	0.990572	1	0	NS
AL139035.2	0.0118161	15.8849	0.990572	1	0	NS
NRSN1	0.0118161	16.5115	0.990572	1	0	NS
AC004817.5	0.0118161	15.6982	0.990572	1	0	NS
AL160400.1	0.0118161	16.2869	0.990572	1	0	NS
AL355613.1	0.0118161	16.6675	0.990572	1	0	NS
AL133268.3	0.0118161	16.6546	0.990572	1	0	NS
AL357153.1	0.0118161	15.9453	0.990572	1	0	NS
AL133268.2	0.0118161	15.9024	0.990572	1	0	NS
AL160286.2	0.0118161	16.778	0.990572	1	0	NS
AL022170.1	0.0118161	16.8379	0.990572	1	0	NS
AL355338.1	0.0118161	16.7088	0.990572	1	0	NS
SLC17A1	0.0118161	16.4289	0.990572	1	0	NS
AL353614.1	0.0118161	16.3555	0.990572	1	0	NS
AL121820.2	0.0118161	16.8519	0.990572	1	0	NS
AL121820.3	0.0118161	16.4676	0.990572	1	0	NS
AL133370.1	0.0118161	17.7018	0.990572	1	0	NS
SAA2	0.0118161	16.8379	0.990572	1	0	NS
Z94057.1	0.0118161	14.53	0.990572	1	0	NS
AL033539.2	0.0118161	15.7393	0.990572	1	0	NS
LINC00581	0.0118161	16.5088	0.990572	1	0	NS
AL355076.2	0.0118161	15.7674	0.990572	1	0	NS
AC007686.2	0.0118161	16.7599	0.990572	1	0	NS
BX276092.9	0.0118161	15.7954	0.990572	1	0	NS
AC008056.3	0.0118161	16.3804	0.990572	1	0	NS
AC008056.2	0.0118161	15.4284	0.990572	1	0	NS
AC022469.1	0.0118161	16.5764	0.990572	1	0	NS
LINC00659	0.0118161	17.0386	0.990572	1	0	NS
LINC02118	0.0118161	16.1158	0.990572	1	0	NS
AC083843.1	0.0118161	15.991	0.990572	1	0	NS
AL162419.1	0.0118161	15.991	0.990572	1	0	NS
LINC01749	0.0118161	15.3747	0.990572	1	0	NS
AL096828.2	0.0118161	16.6527	0.990572	1	0	NS
ACOT1	0.0118161	15.6385	0.990572	1	0	NS
AL096828.5	0.0118161	16.1475	0.990572	1	0	NS
AL353708.2	0.0118161	16.7868	0.990572	1	0	NS
AC007182.1	0.0118161	15.4379	0.990572	1	0	NS
AL080313.2	0.0118161	15.7234	0.990572	1	0	NS
AC009869.1	0.0118161	16.7505	0.990572	1	0	NS
PROX2	0.0118161	15.7496	0.990572	1	0	NS
AC114488.1	0.0118161	16.2337	0.990572	1	0	NS
AL136305.1	0.0118161	16.8078	0.990572	1	0	NS
AL022726.1	0.0118161	16.7088	0.990572	1	0	NS
AL513548.3	0.0118161	16.723	0.990572	1	0	NS
POM121L2	0.0118161	16.3572	0.990572	1	0	NS
AL121809.2	0.0118161	16.5088	0.990572	1	0	NS
AL133485.2	0.0118161	16.0726	0.990572	1	0	NS
AL163953.1	0.0118161	17.1933	0.990572	1	0	NS
AP003900.1	0.0118161	16.645	0.990572	1	0	NS
AL031275.1	0.0118161	16.6623	0.990572	1	0	NS
DDR1-DT	0.0118161	16.3679	0.990572	1	0	NS
AL079307.2	0.0118161	16.0393	0.990572	1	0	NS
AL358332.1	0.0118161	15.3023	0.990572	1	0	NS
CDSN	0.0118161	16.7103	0.990572	1	0	NS
AL358334.3	0.0118161	16.153	0.990572	1	0	NS
AL358334.1	0.0118161	16.1954	0.990572	1	0	NS
AL031733.2	0.0118161	17.6381	0.990572	1	0	NS
TRIM31-AS1	0.0118161	16.2829	0.990572	1	0	NS
AF130359.1	0.0118161	16.1636	0.990572	1	0	NS
FOXH1	0.0118161	16.3658	0.990572	1	0	NS
FCRL2	0.0118161	16.0316	0.990572	1	0	NS
GPA33	0.0118161	16.7031	0.990572	1	0	NS
NCR3	0.0118161	15.9372	0.990572	1	0	NS
AL626787.1	0.0118161	16.6675	0.990572	1	0	NS
AL157359.1	0.0118161	16.3402	0.990572	1	0	NS
LY6G6D	0.0118161	16.5836	0.990572	1	0	NS
CCDC179	0.0118161	16.7951	0.990572	1	0	NS
KCNE1B	0.0118161	16.1475	0.990572	1	0	NS
TRIM31	0.0118161	16.672	0.990572	1	0	NS
AL021918.3	0.0118161	14.5936	0.990572	1	0	NS
AL132989.2	0.0118161	16.8213	0.990572	1	0	NS
AL158832.1	0.0118161	15.7978	0.990572	1	0	NS
HIST1H4K	0.0118161	16.8458	0.990572	1	0	NS
IMPG1	0.0118161	15.991	0.990572	1	0	NS
AP000696.1	0.0118161	15.991	0.990572	1	0	NS
HIST1H3J	0.0118161	16.7088	0.990572	1	0	NS
AL137191.1	0.0118161	15.3593	0.990572	1	0	NS
AL390816.2	0.0118161	16.7029	0.990572	1	0	NS
AL136115.3	0.0118161	16.348	0.990572	1	0	NS
LINC01388	0.0118161	15.5992	0.990572	1	0	NS
CSRP3-AS1	0.0118161	16.2833	0.990572	1	0	NS
AL023495.1	0.0118161	16.9516	0.990572	1	0	NS
MOG	0.0118161	15.2709	0.990572	1	0	NS
AL391152.1	0.0118161	15.991	0.990572	1	0	NS
AL445465.1	0.0118161	16.1598	0.990572	1	0	NS
AL137100.3	0.0118161	16.9794	0.990572	1	0	NS
AL161757.4	0.0118161	16.6545	0.990572	1	0	NS
OTX2	0.0118161	15.991	0.990572	1	0	NS
AL161757.2	0.0118161	15.5714	0.990572	1	0	NS
CU633906.1	0.0118161	15.8265	0.990572	1	0	NS
CU633906.2	0.0118161	16.8174	0.990572	1	0	NS
AC091117.2	0.0118161	15.5924	0.990572	1	0	NS
FO680682.1	0.0118161	16.6396	0.990572	1	0	NS
AC122697.1	0.0118161	15.5924	0.990572	1	0	NS
AL021395.1	0.0118161	16.6827	0.990572	1	0	NS
C11orf21	0.0118161	16.2337	0.990572	1	0	NS
LINC00165	0.0118161	16.0836	0.990572	1	0	NS
AC024587.2	0.0118161	16.1475	0.990572	1	0	NS
AL445985.1	0.0118161	16.5441	0.990572	1	0	NS
NEK2	0.0118161	15.9475	0.990572	1	0	NS
LINC01848	0.0118161	17.1084	0.990572	1	0	NS
AL356310.1	0.0118161	16.9408	0.990572	1	0	NS
GHRH	0.0118161	16.233	0.990572	1	0	NS
LINC02528	0.0118161	15.0396	0.990572	1	0	NS
AC055855.2	0.0118161	17.1817	0.990572	1	0	NS
AL589645.1	0.0118161	15.3224	0.990572	1	0	NS
IGDCC3	0.0118161	15.6385	0.990572	1	0	NS
AC010261.2	0.0118161	16.0393	0.990572	1	0	NS
AL591468.2	0.0118161	16.4735	0.990572	1	0	NS
ARID3C	0.0118161	17.7903	0.990572	1	0	NS
AC087639.2	0.0118161	16.8195	0.990572	1	0	NS
SLCO6A1	0.0118161	16.5751	0.990572	1	0	NS
AC136475.4	0.0118161	16.6372	0.990572	1	0	NS
FILNC1	0.0118161	17.2994	0.990572	1	0	NS
AL360091.1	0.0118161	16.4904	0.990572	1	0	NS
AC136475.8	0.0118161	17.3307	0.990572	1	0	NS
AC008883.1	0.0118161	15.9954	0.990572	1	0	NS
ARL13A	0.0118161	15.4411	0.990572	1	0	NS
GPR12	0.0118161	16.3667	0.990572	1	0	NS
AC008937.1	0.0118161	17.2001	0.990572	1	0	NS
BX322557.2	0.0118161	16.39	0.990572	1	0	NS
AC113385.1	0.0118161	15.5	0.990572	1	0	NS
SALRNA3	0.0118161	16.3439	0.990572	1	0	NS
LINC01846	0.0118161	16.8078	0.990572	1	0	NS
AL360091.2	0.0118161	15.5979	0.990572	1	0	NS
AC021818.1	0.0118161	15.9943	0.990572	1	0	NS
LINC02608	0.0118161	16.2705	0.990572	1	0	NS
AC027237.4	0.0118161	16.1976	0.990572	1	0	NS
KBTBD13	0.0118161	16.0354	0.990572	1	0	NS
AC084116.2	0.0118161	17.105	0.990572	1	0	NS
AC069368.2	0.0118161	15.5056	0.990572	1	0	NS
TRBV26OR9-2	0.0118161	16.5739	0.990572	1	0	NS
AL035251.1	0.0118161	16.4203	0.990572	1	0	NS
AC008588.1	0.0118161	16.1717	0.990572	1	0	NS
ADAMTS19-AS1	0.0118161	15.7905	0.990572	1	0	NS
AC034228.3	0.0118161	16.233	0.990572	1	0	NS
CASC19	0.0118161	17.0436	0.990572	1	0	NS
AC099066.1	0.0118161	15.6478	0.990572	1	0	NS
AL035665.2	0.0118161	15.5	0.990572	1	0	NS
AC092810.3	0.0118161	16.971	0.990572	1	0	NS
IL13	0.0118161	16.362	0.990572	1	0	NS
AC084782.2	0.0118161	15.678	0.990572	1	0	NS
CYP4F26P	0.0118161	16.35	0.990572	1	0	NS
AC010307.4	0.0118161	15.9335	0.990572	1	0	NS
AL049812.2	0.0118161	17.3233	0.990572	1	0	NS
AL391597.1	0.0118161	17.105	0.990572	1	0	NS
LINC01717	0.0118161	16.348	0.990572	1	0	NS
LINC02253	0.0118161	16.5026	0.990572	1	0	NS
AC093240.1	0.0118161	16.7088	0.990572	1	0	NS
AC099066.2	0.0118161	16.6226	0.990572	1	0	NS
AC091231.1	0.0118161	17.4965	0.990572	1	0	NS
AC084116.1	0.0118161	16.1473	0.990572	1	0	NS
AL391095.3	0.0118161	15.7284	0.990572	1	0	NS
AC100839.2	0.0118161	16.2268	0.990572	1	0	NS
IL31RA	0.0118161	14.8283	0.990572	1	0	NS
AC109309.1	0.0118161	16.2998	0.990572	1	0	NS
AC008574.1	0.0118161	16.17	0.990572	1	0	NS
AL035604.1	0.0118161	16.0143	0.990572	1	0	NS
AC113418.1	0.0118161	16.2397	0.990572	1	0	NS
LINGO4	0.0118161	16.5503	0.990572	1	0	NS
AC008568.1	0.0118161	15.5	0.990572	1	0	NS
MIR205HG	0.0118161	15.9475	0.990572	1	0	NS
AC025465.1	0.0118161	15.3426	0.990572	1	0	NS
AC037433.1	0.0118161	15.7367	0.990572	1	0	NS
AL050338.1	0.0118161	15.9252	0.990572	1	0	NS
AL050338.2	0.0118161	16.5861	0.990572	1	0	NS
MRPL23-AS1	0.0118161	16.6292	0.990572	1	0	NS
AC022558.3	0.0118161	16.2345	0.990572	1	0	NS
AC087286.3	0.0118161	15.8144	0.990572	1	0	NS
AL034550.1	0.0118161	16.1635	0.990572	1	0	NS
AC012291.2	0.0118161	16.5833	0.990572	1	0	NS
NOL4L-DT	0.0118161	15.6309	0.990572	1	0	NS
AC063979.2	0.0118161	15.991	0.990572	1	0	NS
AL392172.2	0.0118161	17.539	0.990572	1	0	NS
AC116345.1	0.0118161	17.8996	0.990572	1	0	NS
AC145146.1	0.0118161	16.7377	0.990572	1	0	NS
C1orf232	0.0118161	16.7064	0.990572	1	0	NS
AL161893.1	0.0118161	16.8195	0.990572	1	0	NS
OTP	0.0118161	16.348	0.990572	1	0	NS
ANKRD34C	0.0118161	16.1721	0.990572	1	0	NS
AC090607.5	0.0118161	15.8267	0.990572	1	0	NS
AL109923.1	0.0118161	16.6952	0.990572	1	0	NS
MTUS2-AS2	0.0118161	16.1475	0.990572	1	0	NS
MAGED4	0.0118161	16.5324	0.990572	1	0	NS
LINC00398	0.0118161	16.6858	0.990572	1	0	NS
AC068831.4	0.0118161	16.8124	0.990572	1	0	NS
AC109133.1	0.0118161	15.6277	0.990572	1	0	NS
AC016642.1	0.0118161	16.4462	0.990572	1	0	NS
AC108457.1	0.0118161	16.4043	0.990572	1	0	NS
AC008877.1	0.0118161	16.1475	0.990572	1	0	NS
LRRC70	0.0118161	16.0021	0.990572	1	0	NS
FAM240B	0.0118161	16.1973	0.990572	1	0	NS
LINC00412	0.0118161	15.8007	0.990572	1	0	NS
AC010280.1	0.0118161	16.7861	0.990572	1	0	NS
AC124248.2	0.0118161	15.7784	0.990572	1	0	NS
AC092809.2	0.0118161	14.3479	0.990572	1	0	NS
AC231759.2	0.0118161	17.0889	0.990572	1	0	NS
XAGE2	0.0118161	17.1376	0.990572	1	0	NS
LINC02101	0.0118161	16.3566	0.990572	1	0	NS
RLBP1	0.0118161	15.4045	0.990572	1	0	NS
AC008434.1	0.0118161	16.148	0.990572	1	0	NS
AL929236.1	0.0118161	16.8195	0.990572	1	0	NS
AC025766.1	0.0118161	16.2638	0.990572	1	0	NS
C2CD4D-AS1	0.0118161	15.6415	0.990572	1	0	NS
AC008525.1	0.0118161	15.8828	0.990572	1	0	NS
AL023584.1	0.0118161	15.7725	0.990572	1	0	NS
AC021573.1	0.0118161	17.7042	0.990572	1	0	NS
AC093281.1	0.0118161	16.6633	0.990572	1	0	NS
AL353626.1	0.0118161	16.0546	0.990572	1	0	NS
AL390071.1	0.0118161	16.434	0.990572	1	0	NS
AC008517.1	0.0118161	17.1767	0.990572	1	0	NS
AC090589.3	0.0118161	15.6933	0.990572	1	0	NS
NMBR	0.0118161	15.7367	0.990572	1	0	NS
AC026408.1	0.0118161	16.8497	0.990572	1	0	NS
AC022188.1	0.0118161	17.2479	0.990572	1	0	NS
AC103874.1	0.0118161	16.7667	0.990572	1	0	NS
AL035420.1	0.0118161	16.3591	0.990572	1	0	NS
AC099501.1	0.0118161	15.9963	0.990572	1	0	NS
LINC00461	0.0118161	16.0393	0.990572	1	0	NS
LINC01581	0.0118161	14.9938	0.990572	1	0	NS
AL158065.1	0.0118161	17.3219	0.990572	1	0	NS
KRTAP5-4	0.0118161	16.0249	0.990572	1	0	NS
AC026726.1	0.0118161	17.011	0.990572	1	0	NS
MUC5AC	0.0118161	16.6939	0.990572	1	0	NS
AC108174.1	0.0118161	15.8812	0.990572	1	0	NS
MUC5B	0.0118161	16.1743	0.990572	1	0	NS
FAM221B	0.0118161	16.5604	0.990572	1	0	NS
FAM83C-AS1	0.0118161	15.6872	0.990572	1	0	NS
AC018410.2	0.0118161	15.5	0.990572	1	0	NS
LIN28A	0.0118161	16.6382	0.990572	1	0	NS
LMAN1L	0.0118161	15.5247	0.990572	1	0	NS
PHACTR2-AS1	0.0118161	16.2669	0.990572	1	0	NS
CYP1A2	0.0118161	17.0501	0.990572	1	0	NS
AC100835.1	0.0118161	16.8247	0.990572	1	0	NS
LINC01580	0.0118161	16.2444	0.990572	1	0	NS
LINC02060	0.0118161	15.0228	0.990572	1	0	NS
AC025272.1	0.0118161	16.1277	0.990572	1	0	NS
AL160035.1	0.0118161	15.5915	0.990572	1	0	NS
C1QTNF9B	0.0118161	16.1954	0.990572	1	0	NS
PGPEP1L	0.0118161	15.7385	0.990572	1	0	NS
AC022092.1	0.0118161	16.8176	0.990572	1	0	NS
AC008667.1	0.0118161	15.3862	0.990572	1	0	NS
TRPC7	0.0118161	15.7458	0.990572	1	0	NS
AC106791.2	0.0118161	16.2737	0.990572	1	0	NS
LINC01491	0.0118161	17.1933	0.990572	1	0	NS
AC092078.3	0.0118161	17.1394	0.990572	1	0	NS
AC104370.1	0.0118161	16.9075	0.990572	1	0	NS
AL445985.2	0.0118161	15.5166	0.990572	1	0	NS
AC104116.1	0.0118161	15.7961	0.990572	1	0	NS
CCAT2	0.0118161	17.6035	0.990572	1	0	NS
AL592078.1	0.0118161	16.9638	0.990572	1	0	NS
PABPC5-AS1	0.0118161	16.9146	0.990572	1	0	NS
LINC00330	0.0118161	16.0315	0.990572	1	0	NS
AC002428.2	0.0118161	17.0476	0.990572	1	0	NS
GFRA3	0.0118161	16.6157	0.990572	1	0	NS
AC012050.1	0.0118161	16.0478	0.990572	1	0	NS
AC020892.1	0.0118161	16.2422	0.990572	1	0	NS
LUNAR1	0.0118161	16.2268	0.990572	1	0	NS
AC023906.2	0.0118161	17.0827	0.990572	1	0	NS
AL596218.1	0.0118161	14.3479	0.990572	1	0	NS
MMP26	0.0118161	17.2355	0.990572	1	0	NS
HBG1	0.0118161	15.6011	0.990572	1	0	NS
AC113382.1	0.0118161	14.3479	0.990572	1	0	NS
AC008667.2	0.0118161	17.8996	0.990572	1	0	NS
AL121904.2	0.0118161	16.393	0.990572	1	0	NS
OR51D1	0.0118161	16.5665	0.990572	1	0	NS
AC025580.1	0.0118161	16.5865	0.990572	1	0	NS
AC016044.1	0.0118161	16.223	0.990572	1	0	NS
LINC02710	0.0118161	16.6272	0.990572	1	0	NS
RIMS4	0.0118161	15.9601	0.990572	1	0	NS
AC020891.2	0.0118161	16.9413	0.990572	1	0	NS
AC084757.4	0.0118161	17.1394	0.990572	1	0	NS
COBLL1	0.0111139	-0.0208031	0.991133	1	0	NS
RHPN2	0.0108423	0.0661401	0.991349	1	0	NS
AP002381.2	0.0108236	-0.241709	0.991364	1	0	NS
CACNB1	0.0107487	0.0327439	0.991424	1	0	NS
COG7	0.0104023	-0.0874828	0.9917	1	0	NS
SLC35A3	0.0101776	-0.0827433	0.99188	1	0	NS
AL121832.2	0.0101401	0.154835	0.991909	1	0	NS
MUC1	0.00985922	0.116894	0.992134	1	0	NS
ZBED6	0.00976559	0.187942	0.992208	1	0	NS
FOXA3	0.00959706	0.00239587	0.992343	1	0	NS
CCL21	0.00955025	0.0396581	0.99238	1	0	NS
ONECUT2	0.00954088	0.136907	0.992388	1	0	NS
RSPH9	0.00930681	0.0167089	0.992574	1	0	NS
ANGEL1	0.00927872	-0.041918	0.992597	1	0	NS
NSUN7	0.00921318	0.162423	0.992649	1	0	NS
DENND5B	0.00917572	-0.152078	0.992679	1	0	NS
LINC00598	0.00899783	-0.105907	0.992821	1	0	NS
HDAC1	0.00881057	-0.0183628	0.99297	1	0	NS
AC068234.2	0.00881057	-0.111551	0.99297	1	0	NS
AC004477.1	0.0088012	0.0417293	0.992978	1	0	NS
NOXA1	0.00875439	0.322189	0.993015	1	0	NS
FAM157C	0.00866076	0.126266	0.99309	1	0	NS
AC012066.2	0.00860458	0.0277571	0.993135	1	0	NS
LOR	0.00860458	0.111531	0.993135	1	0	NS
AP003783.1	0.00860458	0.207231	0.993135	1	0	NS
CD84	0.00860458	0.0591767	0.993135	1	0	NS
MLPH	0.00859522	-0.0748581	0.993142	1	0	NS
AC016596.1	0.00852032	-0.0923107	0.993202	1	0	NS
GABRD	0.00849223	0.139695	0.993224	1	0	NS
DPYD-AS1	0.0084735	0.147901	0.993239	1	0	NS
C1orf115	0.0083986	0.0463298	0.993299	1	0	NS
PCDHGA7	0.0083986	0.0126264	0.993299	1	0	NS
UGT8	0.00837987	-0.0923122	0.993314	1	0	NS
AC022467.1	0.00827688	0.670441	0.993396	1	0	NS
PAXBP1-AS1	0.00826751	-0.134164	0.993404	1	0	NS
AC009065.8	0.00823943	0.642613	0.993426	1	0	NS
AC010491.2	0.00823943	0.779173	0.993426	1	0	NS
MYMX	0.00823943	0.549799	0.993426	1	0	NS
ERVMER61-1	0.00823943	0.664268	0.993426	1	0	NS
GDF5	0.00823943	0.648262	0.993426	1	0	NS
AC138627.1	0.00823006	-0.271707	0.993433	1	0	NS
PCDHGA4	0.0082207	0.713673	0.993441	1	0	NS
CNGA3	0.0082207	0.599435	0.993441	1	0	NS
LINC02278	0.0082207	0.453916	0.993441	1	0	NS
AC005400.1	0.0082207	0.786193	0.993441	1	0	NS
AC073073.2	0.00821134	-0.0376197	0.993448	1	0	NS
AC097634.1	0.00820197	0.501542	0.993456	1	0	NS
MTMR8	0.00820197	0.403647	0.993456	1	0	NS
AC090469.1	0.00820197	0.975748	0.993456	1	0	NS
CREG2	0.00820197	0.679278	0.993456	1	0	NS
AL121935.1	0.00820197	0.544171	0.993456	1	0	NS
AC004908.3	0.00820197	0.279166	0.993456	1	0	NS
PDE6A	0.00820197	0.884643	0.993456	1	0	NS
ATP10B	0.00820197	0.564231	0.993456	1	0	NS
DIO2-AS1	0.00819261	-0.0556948	0.993463	1	0	NS
KLHL10	0.00818325	0.731349	0.993471	1	0	NS
SLC26A3	0.00818325	0.465515	0.993471	1	0	NS
AC093523.1	0.00818325	0.321838	0.993471	1	0	NS
NLRC5	0.00818325	-0.106722	0.993471	1	0	NS
BIN2	0.00816452	0.477351	0.993486	1	0	NS
AC009237.14	0.00816452	0.635843	0.993486	1	0	NS
FAM83B	0.00816452	0.410433	0.993486	1	0	NS
AC008507.4	0.00816452	0.521523	0.993486	1	0	NS
AL161443.1	0.0081458	0.542179	0.993501	1	0	NS
AC067817.1	0.0081458	0.228815	0.993501	1	0	NS
AC138305.1	0.0081458	0.572785	0.993501	1	0	NS
F7	0.0081458	0.297747	0.993501	1	0	NS
LINC00896	0.0081458	0.49287	0.993501	1	0	NS
AC093019.2	0.00812707	0.371656	0.993516	1	0	NS
AL731566.2	0.00812707	0.158222	0.993516	1	0	NS
SCN1A-AS1	0.00812707	0.129698	0.993516	1	0	NS
KIAA0895	0.00812707	-0.0434676	0.993516	1	0	NS
AL391427.1	0.00812707	0.384369	0.993516	1	0	NS
FP236383.5	0.00812707	0.212404	0.993516	1	0	NS
AL078612.1	0.00812707	0.251823	0.993516	1	0	NS
AC012676.3	0.00812707	-0.080483	0.993516	1	0	NS
AC018653.3	0.00812707	-0.0731821	0.993516	1	0	NS
AACS	0.00810834	-0.00731143	0.993531	1	0	NS
IGSF21	0.00810834	0.0258477	0.993531	1	0	NS
AL353804.1	0.00810834	-0.0669375	0.993531	1	0	NS
AC105393.2	0.00808962	0.255949	0.993545	1	0	NS
AL132780.1	0.00808962	0.155136	0.993545	1	0	NS
LINC01208	0.00808962	0.121388	0.993545	1	0	NS
GOLGA8Q	0.00808962	0.00936433	0.993545	1	0	NS
AF129075.1	0.00808962	-0.114167	0.993545	1	0	NS
ZNF366	0.00808962	-0.172997	0.993545	1	0	NS
SATL1	0.00807089	-0.171205	0.99356	1	0	NS
SLC28A2	0.00807089	-0.451147	0.99356	1	0	NS
AC083906.3	0.00807089	-0.568866	0.99356	1	0	NS
AL513217.1	0.00807089	-0.386335	0.99356	1	0	NS
PABPC4-AS1	0.00807089	0.027594	0.99356	1	0	NS
ADPGK-AS1	0.00805217	-0.437466	0.993575	1	0	NS
FFAR2	0.00805217	-0.0818386	0.993575	1	0	NS
AL589787.1	0.00805217	-0.343161	0.993575	1	0	NS
ALPK2	0.00805217	-0.179133	0.993575	1	0	NS
LINC00639	0.00805217	-0.342764	0.993575	1	0	NS
AL138831.1	0.00805217	-0.212231	0.993575	1	0	NS
FLJ45513	0.00805217	-0.365821	0.993575	1	0	NS
GIMAP6	0.00805217	-0.368347	0.993575	1	0	NS
C22orf34	0.00805217	-0.541191	0.993575	1	0	NS
CD79B	0.00805217	-0.302194	0.993575	1	0	NS
TTC3-AS1	0.00805217	-0.0387652	0.993575	1	0	NS
IL1R1-AS1	0.00803344	-0.401959	0.99359	1	0	NS
FO393401.1	0.00803344	-0.154295	0.99359	1	0	NS
MYB	0.00801472	-0.790524	0.993605	1	0	NS
LCN6	0.00801472	-0.849009	0.993605	1	0	NS
SLC5A11	0.00801472	-0.635689	0.993605	1	0	NS
LINC00710	0.00801472	-0.331941	0.993605	1	0	NS
CFAP299	0.00801472	-0.716309	0.993605	1	0	NS
FER1L5	0.00801472	-0.634877	0.993605	1	0	NS
AC090948.1	0.00799599	-0.298424	0.99362	1	0	NS
KLHL21	0.00799599	-0.0528912	0.99362	1	0	NS
AL359317.1	0.00799599	-0.767539	0.99362	1	0	NS
VAV1	0.00799599	-0.634581	0.99362	1	0	NS
AC004918.4	0.00797726	-0.414091	0.993635	1	0	NS
ADGRL3-AS1	0.0079679	-0.522984	0.993643	1	0	NS
AL355574.1	0.00795854	-0.153082	0.99365	1	0	NS
UCKL1	0.00788363	0.0323508	0.99371	1	0	NS
PSPN	0.00786491	-0.229046	0.993725	1	0	NS
TMPRSS9	0.00779937	-0.847951	0.993777	1	0	NS
MESP1	0.00772446	-0.348044	0.993837	1	0	NS
AC016773.1	0.00759338	-0.38949	0.993941	1	0	NS
PHF21A	0.00750911	-0.0312633	0.994009	1	0	NS
LEMD3	0.00731249	-0.0443245	0.994166	1	0	NS
PLCG1-AS1	0.00711587	0.227585	0.994322	1	0	NS
HSD17B7	0.00693797	0.0544233	0.994464	1	0	NS
NUP43	0.00688179	0.0199941	0.994509	1	0	NS
CKMT2-AS1	0.00665708	0.0355823	0.994688	1	0	NS
GGPS1	0.00664772	-0.0935714	0.994696	1	0	NS
TMEM202-AS1	0.00653536	0.151555	0.994786	1	0	NS
RMRP	0.00582378	0.255758	0.995353	1	0	NS
LAMA5	0.0056927	0.0231753	0.995458	1	0	NS
LMO2	0.00545862	-0.0100764	0.995645	1	0	NS
ZNF341	0.00529945	-0.00509441	0.995772	1	0	NS
AL360012.1	0.00518709	-0.0889991	0.995861	1	0	NS
AP000254.2	0.00516837	0.0276535	0.995876	1	0	NS
FAM86B1	0.00503729	-0.0269938	0.995981	1	0	NS
LRP4-AS1	0.00492493	0.888965	0.99607	1	0	NS
AC007389.1	0.00473767	-0.105108	0.99622	1	0	NS
DNAJC22	0.00471894	0.0491082	0.996235	1	0	NS
AC079142.1	0.00471894	0.766605	0.996235	1	0	NS
APOA1-AS	0.00471894	0.0346098	0.996235	1	0	NS
TMCO1-AS1	0.00471894	-0.00359795	0.996235	1	0	NS
NRTN	0.00462531	0.214514	0.99631	1	0	NS
CERS6-AS1	0.00462531	0.23219	0.99631	1	0	NS
ERV3-1	0.00461595	-0.157863	0.996317	1	0	NS
AC079336.5	0.00458786	0.288353	0.996339	1	0	NS
TEX22	0.00458786	-0.123743	0.996339	1	0	NS
NUDT4B	0.00458786	0.338167	0.996339	1	0	NS
ZRANB3	0.00456914	-0.100197	0.996354	1	0	NS
LHX4	0.00456914	0.15619	0.996354	1	0	NS
AC010245.2	0.00455041	0.242763	0.996369	1	0	NS
LINC01376	0.00453168	-0.0103234	0.996384	1	0	NS
AL513314.2	0.00451296	0.28416	0.996399	1	0	NS
C19orf47	0.00449423	-0.124432	0.996414	1	0	NS
RAB27B	0.00449423	-0.178194	0.996414	1	0	NS
AP000757.1	0.00447551	0.271452	0.996429	1	0	NS
PTPN20	0.00445678	0.0103549	0.996444	1	0	NS
AC025580.2	0.00443805	0.174495	0.996459	1	0	NS
AGAP2	0.00443805	0.0386521	0.996459	1	0	NS
AC006504.5	0.00443805	0.0372089	0.996459	1	0	NS
AC024270.5	0.0044006	0.0928139	0.996489	1	0	NS
HNF4A	0.0044006	-0.00155262	0.996489	1	0	NS
DENND6A-DT	0.0044006	0.0164945	0.996489	1	0	NS
AC011912.1	0.0043257	-0.172059	0.996549	1	0	NS
SNTG2	0.0043257	-0.338262	0.996549	1	0	NS
ADGRB1	0.00426952	-0.175522	0.996593	1	0	NS
AL136129.1	0.00425079	-0.267129	0.996608	1	0	NS
AC022146.2	0.00425079	-0.0576951	0.996608	1	0	NS
LINC02583	0.00423207	-0.0707204	0.996623	1	0	NS
AL117190.2	0.00423207	-0.359289	0.996623	1	0	NS
AL163541.1	0.00419462	-0.431699	0.996653	1	0	NS
AC117473.1	0.00411971	-0.284751	0.996713	1	0	NS
AC116049.2	0.00410099	0.935943	0.996728	1	0	NS
GRTP1-AS1	0.00410099	0.691677	0.996728	1	0	NS
EBI3	0.00410099	0.822482	0.996728	1	0	NS
LRRC9	0.00410099	0.711866	0.996728	1	0	NS
AC022868.2	0.00410099	0.685417	0.996728	1	0	NS
AL021368.5	0.00410099	1.79845	0.996728	1	0	NS
AL162412.1	0.00410099	0.851764	0.996728	1	0	NS
TDRD5	0.00410099	1.23687	0.996728	1	0	NS
AF131215.5	0.00410099	0.691285	0.996728	1	0	NS
CAMP	0.00410099	0.77562	0.996728	1	0	NS
AL442071.1	0.00410099	0.737259	0.996728	1	0	NS
BSN-DT	0.00410099	0.429938	0.996728	1	0	NS
AC091965.4	0.00410099	0.754112	0.996728	1	0	NS
AC002059.1	0.00410099	1.18457	0.996728	1	0	NS
AC011446.1	0.00410099	0.833448	0.996728	1	0	NS
COL11A2	0.00410099	0.723554	0.996728	1	0	NS
SYTL5	0.00410099	1.11956	0.996728	1	0	NS
PROC	0.00410099	0.852448	0.996728	1	0	NS
AC090220.1	0.00410099	1.00297	0.996728	1	0	NS
DNAH17-AS1	0.00410099	0.869656	0.996728	1	0	NS
AC120193.1	0.00410099	0.938586	0.996728	1	0	NS
OSTN	0.00410099	0.757378	0.996728	1	0	NS
LIMS4	0.00410099	1.00214	0.996728	1	0	NS
AP001363.2	0.00410099	0.861621	0.996728	1	0	NS
CD81-AS1	0.00410099	1.87022	0.996728	1	0	NS
AL137779.1	0.00410099	0.638084	0.996728	1	0	NS
AC021321.2	0.00410099	0.91728	0.996728	1	0	NS
AC020911.1	0.00410099	1.21993	0.996728	1	0	NS
SEC62-AS1	0.00410099	0.978771	0.996728	1	0	NS
CT69	0.00410099	1.16289	0.996728	1	0	NS
AL139246.3	0.00410099	0.932565	0.996728	1	0	NS
AC007938.2	0.00410099	1.14212	0.996728	1	0	NS
BX284668.2	0.00410099	1.07546	0.996728	1	0	NS
AC092844.1	0.00410099	0.467019	0.996728	1	0	NS
AC134312.1	0.00410099	0.912326	0.996728	1	0	NS
MCEMP1	0.00410099	0.979218	0.996728	1	0	NS
FREM2	0.00410099	0.944217	0.996728	1	0	NS
LINC02058	0.00410099	0.58391	0.996728	1	0	NS
CD33	0.00410099	1.1606	0.996728	1	0	NS
AC108860.2	0.00408226	0.3602	0.996743	1	0	NS
TIGD4	0.00408226	0.217332	0.996743	1	0	NS
AC091180.2	0.00408226	0.48607	0.996743	1	0	NS
LINC02636	0.00408226	0.729738	0.996743	1	0	NS
AC022007.1	0.00408226	0.241943	0.996743	1	0	NS
TESMIN	0.00408226	0.292924	0.996743	1	0	NS
CLRN3	0.00408226	0.252811	0.996743	1	0	NS
CXCR5	0.00408226	0.0540332	0.996743	1	0	NS
AC124067.4	0.00408226	0.347657	0.996743	1	0	NS
SLC7A4	0.00408226	0.379527	0.996743	1	0	NS
LINC02697	0.00408226	0.517725	0.996743	1	0	NS
MIMT1	0.00408226	0.972488	0.996743	1	0	NS
AL157371.2	0.00408226	0.618526	0.996743	1	0	NS
SHANK2-AS3	0.00408226	0.436275	0.996743	1	0	NS
U91328.3	0.00408226	0.580017	0.996743	1	0	NS
LINC02668	0.00408226	0.504823	0.996743	1	0	NS
AL161935.1	0.00408226	0.542505	0.996743	1	0	NS
AC005019.2	0.00408226	0.499258	0.996743	1	0	NS
AC100810.3	0.00408226	0.473881	0.996743	1	0	NS
ACTN1-AS1	0.00408226	0.306239	0.996743	1	0	NS
U62317.4	0.00408226	0.68915	0.996743	1	0	NS
PKHD1L1	0.00408226	0.652618	0.996743	1	0	NS
AC103974.1	0.00408226	0.314246	0.996743	1	0	NS
SMIM10L2B-AS1	0.00408226	0.547228	0.996743	1	0	NS
MELK	0.00408226	0.283024	0.996743	1	0	NS
AC106037.2	0.00408226	0.292397	0.996743	1	0	NS
FER1L6-AS2	0.00408226	0.407439	0.996743	1	0	NS
AC007271.1	0.00408226	0.361391	0.996743	1	0	NS
AC090515.2	0.00408226	0.813279	0.996743	1	0	NS
KCNA7	0.00408226	0.647573	0.996743	1	0	NS
AC006460.1	0.00408226	0.477029	0.996743	1	0	NS
TGM4	0.00408226	0.407307	0.996743	1	0	NS
AC239799.1	0.00408226	0.585903	0.996743	1	0	NS
AP000688.1	0.00408226	0.608591	0.996743	1	0	NS
CDH18	0.00408226	0.72091	0.996743	1	0	NS
AL139124.1	0.00408226	0.466929	0.996743	1	0	NS
AC034198.2	0.00408226	0.193813	0.996743	1	0	NS
CDH12	0.00408226	0.574997	0.996743	1	0	NS
TEKT2	0.00408226	0.0963577	0.996743	1	0	NS
AL035411.3	0.00408226	0.752868	0.996743	1	0	NS
AC068790.4	0.00408226	0.478807	0.996743	1	0	NS
AC020909.3	0.00408226	0.387878	0.996743	1	0	NS
AC100861.1	0.00408226	0.358569	0.996743	1	0	NS
AC090644.1	0.00408226	0.667084	0.996743	1	0	NS
AC008696.2	0.00406354	0.0441435	0.996758	1	0	NS
AC005696.2	0.00406354	0.152267	0.996758	1	0	NS
ANKRD20A4	0.00406354	0.217053	0.996758	1	0	NS
AC091180.3	0.00406354	-0.0419891	0.996758	1	0	NS
CLPSL2	0.00406354	0.109149	0.996758	1	0	NS
AC020915.1	0.00406354	0.580398	0.996758	1	0	NS
ZCCHC12	0.00406354	0.120719	0.996758	1	0	NS
AL807757.2	0.00406354	0.183747	0.996758	1	0	NS
AC004263.2	0.00406354	-0.0452007	0.996758	1	0	NS
TTLL9	0.00406354	0.560879	0.996758	1	0	NS
CLCNKA	0.00406354	0.305152	0.996758	1	0	NS
Z82173.1	0.00406354	0.212213	0.996758	1	0	NS
SLC28A1	0.00406354	0.170974	0.996758	1	0	NS
AC138393.3	0.00406354	0.0508053	0.996758	1	0	NS
AL031668.1	0.00406354	0.230093	0.996758	1	0	NS
AL049712.1	0.00406354	0.392871	0.996758	1	0	NS
LINC02586	0.00406354	0.274061	0.996758	1	0	NS
AC068305.2	0.00406354	0.301332	0.996758	1	0	NS
VWA8-AS1	0.00406354	0.290685	0.996758	1	0	NS
AC097634.3	0.00406354	0.155125	0.996758	1	0	NS
AC092171.1	0.00406354	0.222989	0.996758	1	0	NS
AC016866.2	0.00406354	-0.00606448	0.996758	1	0	NS
AF131216.4	0.00406354	0.321527	0.996758	1	0	NS
AL096840.2	0.00406354	0.117885	0.996758	1	0	NS
AL353784.1	0.00406354	0.384073	0.996758	1	0	NS
AC011944.1	0.00406354	0.162578	0.996758	1	0	NS
WNT1	0.00406354	-0.227555	0.996758	1	0	NS
AC008781.1	0.00406354	0.392	0.996758	1	0	NS
AC008073.2	0.00406354	0.481675	0.996758	1	0	NS
AL807742.1	0.00406354	0.320299	0.996758	1	0	NS
AC007663.3	0.00406354	0.0988367	0.996758	1	0	NS
SPATA25	0.00406354	0.110715	0.996758	1	0	NS
AC242988.2	0.00406354	0.282368	0.996758	1	0	NS
AP000753.2	0.00406354	-0.0387101	0.996758	1	0	NS
SKA1	0.00406354	0.274561	0.996758	1	0	NS
LMX1B	0.00406354	0.448458	0.996758	1	0	NS
RSF1-IT1	0.00406354	0.511521	0.996758	1	0	NS
APOBEC3A	0.00406354	0.227646	0.996758	1	0	NS
AC053503.5	0.00406354	0.136931	0.996758	1	0	NS
AL022323.3	0.00406354	0.0577619	0.996758	1	0	NS
LINC02594	0.00406354	0.0524018	0.996758	1	0	NS
LINC02389	0.00406354	9.40807e-05	0.996758	1	0	NS
GPC6-AS1	0.00406354	0.100343	0.996758	1	0	NS
CXCR3	0.00406354	0.384208	0.996758	1	0	NS
GABRG1	0.00406354	-0.105668	0.996758	1	0	NS
AC074351.1	0.00406354	0.10602	0.996758	1	0	NS
AC090425.3	0.00406354	0.107892	0.996758	1	0	NS
LINC02006	0.00406354	-0.210899	0.996758	1	0	NS
AC010834.2	0.00406354	0.1353	0.996758	1	0	NS
AC010186.1	0.00406354	0.271465	0.996758	1	0	NS
C2orf91	0.00406354	0.335495	0.996758	1	0	NS
AC108073.3	0.00406354	-0.15775	0.996758	1	0	NS
AC018563.1	0.00406354	0.426219	0.996758	1	0	NS
XK	0.00406354	-0.0753205	0.996758	1	0	NS
AC130456.5	0.00406354	0.0743445	0.996758	1	0	NS
PKD2L1	0.00406354	0.17804	0.996758	1	0	NS
AC100849.1	0.00404481	0.526941	0.996773	1	0	NS
A2ML1	0.00404481	-0.475407	0.996773	1	0	NS
AC008937.2	0.00404481	-0.0764588	0.996773	1	0	NS
GPR143	0.00404481	-0.0488362	0.996773	1	0	NS
AL031728.1	0.00404481	-0.0914548	0.996773	1	0	NS
AP005136.3	0.00404481	-0.119325	0.996773	1	0	NS
GRM3	0.00404481	0.0643753	0.996773	1	0	NS
AC137579.1	0.00404481	-0.13442	0.996773	1	0	NS
HORMAD2	0.00404481	-0.488305	0.996773	1	0	NS
MASP2	0.00404481	-0.48989	0.996773	1	0	NS
AC008619.1	0.00404481	-0.226835	0.996773	1	0	NS
LINC02319	0.00404481	-0.351945	0.996773	1	0	NS
ANGPTL3	0.00404481	0.29617	0.996773	1	0	NS
AC068870.1	0.00404481	-0.476701	0.996773	1	0	NS
AL136984.1	0.00404481	0.0494423	0.996773	1	0	NS
AC018845.3	0.00404481	-0.189406	0.996773	1	0	NS
AC099552.1	0.00404481	0.0446302	0.996773	1	0	NS
AC126763.1	0.00404481	-0.286415	0.996773	1	0	NS
HJV	0.00404481	0.216902	0.996773	1	0	NS
AL158212.1	0.00404481	0.291031	0.996773	1	0	NS
LINC02371	0.00404481	0.0586592	0.996773	1	0	NS
AL031587.2	0.00404481	0.55851	0.996773	1	0	NS
SCAT8	0.00404481	-0.141613	0.996773	1	0	NS
NPHS1	0.00404481	-0.327865	0.996773	1	0	NS
AJ011931.1	0.00404481	-0.0396056	0.996773	1	0	NS
SMIM38	0.00404481	0.0385243	0.996773	1	0	NS
SHCBP1	0.00404481	-0.271699	0.996773	1	0	NS
LINC00426	0.00404481	-0.316301	0.996773	1	0	NS
AC253536.3	0.00404481	-0.00329666	0.996773	1	0	NS
CNTNAP5	0.00404481	-0.457327	0.996773	1	0	NS
PPFIA2-AS1	0.00404481	-0.0571639	0.996773	1	0	NS
AL158196.1	0.00404481	-0.165803	0.996773	1	0	NS
AC132872.5	0.00404481	-0.127862	0.996773	1	0	NS
Z99127.1	0.00404481	-0.44684	0.996773	1	0	NS
AC008115.4	0.00404481	-0.00429164	0.996773	1	0	NS
TIGIT	0.00404481	0.114521	0.996773	1	0	NS
AC073365.1	0.00404481	-0.276537	0.996773	1	0	NS
LINC01783	0.00404481	-0.161639	0.996773	1	0	NS
AC098595.1	0.00404481	-0.114616	0.996773	1	0	NS
DLK2	0.00404481	-0.241633	0.996773	1	0	NS
AC025040.1	0.00404481	0.0459905	0.996773	1	0	NS
AP002954.1	0.00404481	0.0494557	0.996773	1	0	NS
BBOX1-AS1	0.00404481	0.196166	0.996773	1	0	NS
AC007014.2	0.00404481	0.201892	0.996773	1	0	NS
ZYG11A	0.00404481	-0.308145	0.996773	1	0	NS
AC025809.1	0.00404481	-0.122067	0.996773	1	0	NS
AC087222.1	0.00404481	0.0963342	0.996773	1	0	NS
ZC2HC1B	0.00404481	-0.567785	0.996773	1	0	NS
CNGB3	0.00404481	-0.0279968	0.996773	1	0	NS
AL512328.1	0.00404481	0.133171	0.996773	1	0	NS
AP000829.1	0.00404481	0.0754579	0.996773	1	0	NS
AC005046.1	0.00404481	-0.347575	0.996773	1	0	NS
AC016825.1	0.00404481	0.0669153	0.996773	1	0	NS
OR7A17	0.00404481	-0.17839	0.996773	1	0	NS
AC068473.3	0.00404481	-0.176238	0.996773	1	0	NS
AL136304.1	0.00404481	-0.343778	0.996773	1	0	NS
PPP4R1-AS1	0.00404481	-0.0199976	0.996773	1	0	NS
PTGDR2	0.00404481	0.0860483	0.996773	1	0	NS
AC104655.1	0.00404481	-0.0041272	0.996773	1	0	NS
AC006041.2	0.00404481	-0.0147823	0.996773	1	0	NS
SLC26A9	0.00402608	-0.433776	0.996788	1	0	NS
HM13-AS1	0.00402608	-0.762833	0.996788	1	0	NS
AL158042.1	0.00402608	-0.224097	0.996788	1	0	NS
AL162311.3	0.00402608	-0.617567	0.996788	1	0	NS
AC092112.1	0.00402608	-0.327268	0.996788	1	0	NS
U91324.1	0.00402608	-0.29835	0.996788	1	0	NS
TESC-AS1	0.00402608	-0.482879	0.996788	1	0	NS
AP000873.4	0.00402608	-0.31518	0.996788	1	0	NS
LINC00484	0.00402608	-0.409196	0.996788	1	0	NS
TCP11	0.00402608	-0.121698	0.996788	1	0	NS
APOBEC3B	0.00402608	-0.108441	0.996788	1	0	NS
AL157392.4	0.00402608	-0.335718	0.996788	1	0	NS
TNFAIP8L2	0.00402608	-0.646461	0.996788	1	0	NS
LINC00327	0.00402608	-0.609562	0.996788	1	0	NS
CSMD3	0.00402608	-1.14422	0.996788	1	0	NS
LINC02679	0.00402608	-0.654157	0.996788	1	0	NS
AC004893.3	0.00402608	-0.532318	0.996788	1	0	NS
AC090971.1	0.00402608	-1.23914	0.996788	1	0	NS
LINC01952	0.00402608	-1.16892	0.996788	1	0	NS
AC008403.3	0.00402608	-0.674774	0.996788	1	0	NS
Z97055.2	0.00402608	-0.983331	0.996788	1	0	NS
AC124283.3	0.00402608	-0.826627	0.996788	1	0	NS
AC126768.2	0.00402608	-0.68309	0.996788	1	0	NS
AL024508.1	0.00402608	-0.594921	0.996788	1	0	NS
AC005962.2	0.00402608	-0.355732	0.996788	1	0	NS
TRG-AS1	0.00402608	-0.173395	0.996788	1	0	NS
AC132825.3	0.00402608	-0.429651	0.996788	1	0	NS
DOCK4-AS1	0.00402608	-0.366447	0.996788	1	0	NS
AL160408.3	0.00402608	-1.51914	0.996788	1	0	NS
AL355385.1	0.00402608	-0.279223	0.996788	1	0	NS
MTNR1A	0.00402608	-1.15281	0.996788	1	0	NS
AC016738.2	0.00402608	-0.0393431	0.996788	1	0	NS
AP002961.1	0.00402608	-0.387919	0.996788	1	0	NS
AC087521.4	0.00402608	-0.274936	0.996788	1	0	NS
AC097467.3	0.00402608	-0.81713	0.996788	1	0	NS
LINC01990	0.00402608	-1.12836	0.996788	1	0	NS
OBSCN-AS1	0.00402608	-0.488573	0.996788	1	0	NS
ERAS	0.00402608	-0.61098	0.996788	1	0	NS
AL133268.4	0.00402608	-1.30284	0.996788	1	0	NS
AL512308.1	0.00402608	-0.749006	0.996788	1	0	NS
NAV2-AS2	0.00402608	-0.76667	0.996788	1	0	NS
AC008629.1	0.00402608	-0.406177	0.996788	1	0	NS
GAPDHS	0.00402608	-0.763838	0.996788	1	0	NS
AC006213.1	0.00402608	-0.305244	0.996788	1	0	NS
AC037487.2	0.00402608	-0.951769	0.996788	1	0	NS
AL356277.3	0.00402608	-0.498136	0.996788	1	0	NS
BX255925.1	0.00402608	-0.682799	0.996788	1	0	NS
TMEM169	0.00402608	-0.0256693	0.996788	1	0	NS
AC015922.2	0.00402608	-0.115715	0.996788	1	0	NS
HOXD9	0.00402608	-0.1682	0.996788	1	0	NS
NPPA	0.00402608	-0.665022	0.996788	1	0	NS
TXNDC16	0.00400736	-0.0568333	0.996803	1	0	NS
INO80C	0.00396054	-0.0187257	0.99684	1	0	NS
DNMT3A	0.00394182	-0.0171486	0.996855	1	0	NS
NTN1	0.00353921	-0.259083	0.997176	1	0	NS
REM1	0.00352048	0.300343	0.997191	1	0	NS
SOBP	0.00344558	-0.0243958	0.997251	1	0	NS
MPP2	0.00314596	-0.079354	0.99749	1	0	NS
C12orf56	0.00292125	-0.58261	0.997669	1	0	NS
SEMA3C	0.00242501	-0.0705716	0.998065	1	0	NS
MST1	0.00215349	0.0266052	0.998282	1	0	NS
NT5DC3	0.00188196	-0.094695	0.998498	1	0	NS
AC067852.3	0.00175088	-0.0667117	0.998603	1	0	NS
DOP1B	0.00142317	-0.0993889	0.998864	1	0	NS
RFC4	0.00127337	-0.110253	0.998984	1	0	NS
AL390783.1	0.000898847	0.157034	0.999283	1	0	NS
AL136295.2	0.000842669	0.224887	0.999328	1	0	NS
ZNF215	0.000749039	0.0173586	0.999402	1	0	NS
LINC01816	0.000739676	-0.133066	0.99941	1	0	NS
AGMAT	0.000636683	-0.0145007	0.999492	1	0	NS
GRAMD1C	0.000617957	-0.149491	0.999507	1	0	NS
PBX4	0.000608594	0.72277	0.999514	1	0	NS
MPZL3	0.000561779	-0.0992583	0.999552	1	0	NS
TM4SF18	0.000524327	-0.0674993	0.999582	1	0	NS
AL162386.2	0.000458786	0.219837	0.999634	1	0	NS
AC103769.1	0.000458786	0.174713	0.999634	1	0	NS
DDX59-AS1	0.00044006	0.113051	0.999649	1	0	NS
VIPR1	0.000421334	-0.00583509	0.999664	1	0	NS
KRT15	0.000421334	0.169382	0.999664	1	0	NS
TSPOAP1	0.000421334	0.0987147	0.999664	1	0	NS
GALNT5	0.000402608	0.184092	0.999679	1	0	NS
AC010524.1	0.000393245	-0.154368	0.999686	1	0	NS
AL354710.2	0.000383882	0.0434335	0.999694	1	0	NS
SMARCA5-AS1	0.000383882	0.00244615	0.999694	1	0	NS
NLRC3	0.000383882	0.018544	0.999694	1	0	NS
ADGRF3	0.000374519	-0.176822	0.999701	1	0	NS
RHEX	0.000365156	-0.087892	0.999709	1	0	NS
AC010997.3	0.000365156	0.15732	0.999709	1	0	NS
TMEM156	0.00034643	-0.0357568	0.999724	1	0	NS
AP003110.1	0.00034643	0.0730809	0.999724	1	0	NS
AC007686.4	0.000327704	0.00585849	0.999739	1	0	NS
ARHGAP9	0.000308979	-0.0625651	0.999753	1	0	NS
TFAP2A	0.000308979	-0.173192	0.999753	1	0	NS
GYG2	0.000308979	-0.39154	0.999753	1	0	NS
AC019186.1	0.000271527	-0.65374	0.999783	1	0	NS
AC025165.4	0.000271527	-0.0129758	0.999783	1	0	NS
AC073593.2	0.000271527	-0.366401	0.999783	1	0	NS
OR52A1	0.000252801	-0.173278	0.999798	1	0	NS
AC105020.6	0.000252801	-0.276969	0.999798	1	0	NS
MYLK4	0.000234075	-0.297107	0.999813	1	0	NS
AC005618.1	0.000234075	-0.198613	0.999813	1	0	NS
SSC4D	0.000234075	-0.234675	0.999813	1	0	NS
ASB14	0.000215349	-0.162719	0.999828	1	0	NS
IRF5	0.000215349	-0.25033	0.999828	1	0	NS
PPP1R16B	0.000196623	-0.461828	0.999843	1	0	NS
LINC02449	0.000196623	-0.383954	0.999843	1	0	NS
AC092969.1	0.000177897	-0.361596	0.999858	1	0	NS
C5AR2	0.000159171	-0.465494	0.999873	1	0	NS
AC087762.1	0.000159171	-0.467576	0.999873	1	0	NS
AL357992.1	0.000159171	-0.523832	0.999873	1	0	NS
DNAH5	0.000140445	-0.567436	0.999888	1	0	NS
AL359317.2	0.000102993	-0.642243	0.999918	1	0	NS
AC003005.2	0.000102993	-0.673403	0.999918	1	0	NS
FHOD3	2.8089e-05	-0.189296	0.999978	1	0	NS
AL596257.1	0	0	1	1	0	NS
AC069542.1	0	0	1	1	0	NS
AL807752.4	0	0	1	1	0	NS
AL513327.3	0	0	1	1	0	NS
CCDC183-AS1	0	0	1	1	0	NS
AC069023.1	0	0	1	1	0	NS
LINC01685	0	0	1	1	0	NS
SLC39A12-AS1	0	0	1	1	0	NS
AC073367.1	0	0	1	1	0	NS
AL627309.4	0	0	1	1	0	NS
AC090193.1	0	0	1	1	0	NS
FUT7	0	0	1	1	0	NS
AL627309.3	0	0	1	1	0	NS
AC025946.1	0	0	1	1	0	NS
AL807752.2	0	0	1	1	0	NS
LINC02639	0	0	1	1	0	NS
AKR1C4	0	0	1	1	0	NS
AC104257.1	0	0	1	1	0	NS
AKR1C8P	0	0	1	1	0	NS
AC084116.3	0	0	1	1	0	NS
HPYR1	0	0	1	1	0	NS
AC018978.1	0	0	1	1	0	NS
LINC00705	0	0	1	1	0	NS
AC069133.1	0	0	1	1	0	NS
LINC00703	0	0	1	1	0	NS
AC104232.1	0	0	1	1	0	NS
AL450322.1	0	0	1	1	0	NS
LINC00251	0	0	1	1	0	NS
AL356433.1	0	0	1	1	0	NS
AC084083.1	0	0	1	1	0	NS
AL451164.1	0	0	1	1	0	NS
AC025524.1	0	0	1	1	0	NS
AL391244.1	0	0	1	1	0	NS
AC021733.2	0	0	1	1	0	NS
LINC02842	0	0	1	1	0	NS
TMEM88B	0	0	1	1	0	NS
GJB3	0	0	1	1	0	NS
AC133634.1	0	0	1	1	0	NS
AL355303.1	0	0	1	1	0	NS
AC120042.1	0	0	1	1	0	NS
AL645608.1	0	0	1	1	0	NS
AC009682.1	0	0	1	1	0	NS
GATA3-AS1	0	0	1	1	0	NS
LINC00709	0	0	1	1	0	NS
LINC02663	0	0	1	1	0	NS
AL583859.3	0	0	1	1	0	NS
LINC02642	0	0	1	1	0	NS
AC011124.2	0	0	1	1	0	NS
LINC00707	0	0	1	1	0	NS
LINC01342	0	0	1	1	0	NS
LINC00706	0	0	1	1	0	NS
LINC02648	0	0	1	1	0	NS
AC100822.1	0	0	1	1	0	NS
TTLL10-AS1	0	0	1	1	0	NS
CELF2-AS1	0	0	1	1	0	NS
AL512631.2	0	0	1	1	0	NS
AC018953.2	0	0	1	1	0	NS
GSDMC	0	0	1	1	0	NS
LINC02678	0	0	1	1	0	NS
AC022973.5	0	0	1	1	0	NS
AC018714.2	0	0	1	1	0	NS
AL645608.8	0	0	1	1	0	NS
TUBAL3	0	0	1	1	0	NS
LINC00701	0	0	1	1	0	NS
AL355870.2	0	0	1	1	0	NS
SAPCD2	0	0	1	1	0	NS
FER1L6-AS1	0	0	1	1	0	NS
AL589739.1	0	0	1	1	0	NS
AC079015.1	0	0	1	1	0	NS
LINC00967	0	0	1	1	0	NS
AC091173.1	0	0	1	1	0	NS
STPG3	0	0	1	1	0	NS
AC087354.1	0	0	1	1	0	NS
AL158168.1	0	0	1	1	0	NS
SLC34A3	0	0	1	1	0	NS
KNCN	0	0	1	1	0	NS
RNF224	0	0	1	1	0	NS
AL139246.1	0	0	1	1	0	NS
MAL2-AS1	0	0	1	1	0	NS
AC023866.2	0	0	1	1	0	NS
TMEM210	0	0	1	1	0	NS
LRRC26	0	0	1	1	0	NS
AL669831.2	0	0	1	1	0	NS
KLHL38	0	0	1	1	0	NS
AC135166.1	0	0	1	1	0	NS
AC113143.1	0	0	1	1	0	NS
MKNK1-AS1	0	0	1	1	0	NS
AL135960.1	0	0	1	1	0	NS
AC021744.1	0	0	1	1	0	NS
AL139405.1	0	0	1	1	0	NS
TRIM55	0	0	1	1	0	NS
DNAJC5B	0	0	1	1	0	NS
AL157896.1	0	0	1	1	0	NS
LINC02662	0	0	1	1	0	NS
AL441943.2	0	0	1	1	0	NS
AL355870.1	0	0	1	1	0	NS
LINC00700	0	0	1	1	0	NS
AC009908.1	0	0	1	1	0	NS
AL392083.1	0	0	1	1	0	NS
AL392083.2	0	0	1	1	0	NS
AC103764.1	0	0	1	1	0	NS
AC040914.1	0	0	1	1	0	NS
AL590677.1	0	0	1	1	0	NS
AL157392.2	0	0	1	1	0	NS
GJB5	0	0	1	1	0	NS
AC100872.2	0	0	1	1	0	NS
AC103955.1	0	0	1	1	0	NS
AL157709.1	0	0	1	1	0	NS
AL669841.1	0	0	1	1	0	NS
AC023781.1	0	0	1	1	0	NS
AL772363.1	0	0	1	1	0	NS
AC099565.1	0	0	1	1	0	NS
AC105213.1	0	0	1	1	0	NS
AL391845.1	0	0	1	1	0	NS
AL355597.1	0	0	1	1	0	NS
AL162731.1	0	0	1	1	0	NS
AC022874.1	0	0	1	1	0	NS
LINC02844	0	0	1	1	0	NS
AL392185.1	0	0	1	1	0	NS
AL020998.1	0	0	1	1	0	NS
AL449403.1	0	0	1	1	0	NS
AL449403.3	0	0	1	1	0	NS
HSD17B3-AS1	0	0	1	1	0	NS
AL133477.3	0	0	1	1	0	NS
AL589642.1	0	0	1	1	0	NS
TAF1L	0	0	1	1	0	NS
AC090578.3	0	0	1	1	0	NS
AC090578.2	0	0	1	1	0	NS
PLA2G2D	0	0	1	1	0	NS
AL590705.2	0	0	1	1	0	NS
AL603839.1	0	0	1	1	0	NS
AL162385.1	0	0	1	1	0	NS
LINC01243	0	0	1	1	0	NS
AC037450.1	0	0	1	1	0	NS
AL162388.2	0	0	1	1	0	NS
AL445526.1	0	0	1	1	0	NS
AL360014.1	0	0	1	1	0	NS
AC106038.1	0	0	1	1	0	NS
AL139254.3	0	0	1	1	0	NS
AL589642.2	0	0	1	1	0	NS
AP003469.3	0	0	1	1	0	NS
UBE2R2-AS1	0	0	1	1	0	NS
AC087439.2	0	0	1	1	0	NS
AL136981.3	0	0	1	1	0	NS
AP003469.1	0	0	1	1	0	NS
AL356489.4	0	0	1	1	0	NS
AL356489.1	0	0	1	1	0	NS
AC087439.1	0	0	1	1	0	NS
AL583839.1	0	0	1	1	0	NS
AL356218.2	0	0	1	1	0	NS
AL161729.2	0	0	1	1	0	NS
AL442224.1	0	0	1	1	0	NS
AL590640.1	0	0	1	1	0	NS
FBP2	0	0	1	1	0	NS
AL663074.1	0	0	1	1	0	NS
AC099795.1	0	0	1	1	0	NS
CD164L2	0	0	1	1	0	NS
AL354893.2	0	0	1	1	0	NS
AL161729.3	0	0	1	1	0	NS
LINC02574	0	0	1	1	0	NS
AP001330.5	0	0	1	1	0	NS
AP003469.2	0	0	1	1	0	NS
IFNK	0	0	1	1	0	NS
LINC00587	0	0	1	1	0	NS
CYLC2	0	0	1	1	0	NS
AL390962.1	0	0	1	1	0	NS
SMC2-AS1	0	0	1	1	0	NS
AC084734.1	0	0	1	1	0	NS
AL450426.1	0	0	1	1	0	NS
AL445623.2	0	0	1	1	0	NS
AC017067.1	0	0	1	1	0	NS
OR13C4	0	0	1	1	0	NS
OR13C3	0	0	1	1	0	NS
OR13C5	0	0	1	1	0	NS
AL158070.1	0	0	1	1	0	NS
SZT2-AS1	0	0	1	1	0	NS
AL157937.1	0	0	1	1	0	NS
AL449423.1	0	0	1	1	0	NS
CDKN2A-DT	0	0	1	1	0	NS
AL732323.1	0	0	1	1	0	NS
AL451140.1	0	0	1	1	0	NS
IFNE	0	0	1	1	0	NS
PPP3R2	0	0	1	1	0	NS
AL021920.1	0	0	1	1	0	NS
AC100801.1	0	0	1	1	0	NS
AL356133.2	0	0	1	1	0	NS
PAX7	0	0	1	1	0	NS
IGSF21-AS1	0	0	1	1	0	NS
AL163192.1	0	0	1	1	0	NS
LINC01654	0	0	1	1	0	NS
AL357509.1	0	0	1	1	0	NS
AL359710.1	0	0	1	1	0	NS
SLC7A13	0	0	1	1	0	NS
PADI6	0	0	1	1	0	NS
AL139289.1	0	0	1	1	0	NS
AL021920.3	0	0	1	1	0	NS
AC084128.1	0	0	1	1	0	NS
PADI3	0	0	1	1	0	NS
AL451137.2	0	0	1	1	0	NS
AL353753.1	0	0	1	1	0	NS
LINC01241	0	0	1	1	0	NS
IZUMO3	0	0	1	1	0	NS
PSKH2	0	0	1	1	0	NS
AL365204.2	0	0	1	1	0	NS
AL353764.1	0	0	1	1	0	NS
AL355607.1	0	0	1	1	0	NS
AC011853.2	0	0	1	1	0	NS
AL451127.2	0	0	1	1	0	NS
AL353770.4	0	0	1	1	0	NS
AL353608.2	0	0	1	1	0	NS
AL591543.1	0	0	1	1	0	NS
FOXD4L3	0	0	1	1	0	NS
AL135785.1	0	0	1	1	0	NS
AL353608.3	0	0	1	1	0	NS
AL353608.1	0	0	1	1	0	NS
TMEM252	0	0	1	1	0	NS
AL354794.1	0	0	1	1	0	NS
AL050344.1	0	0	1	1	0	NS
BANCR	0	0	1	1	0	NS
AC096540.1	0	0	1	1	0	NS
LINC02793	0	0	1	1	0	NS
AL445471.2	0	0	1	1	0	NS
C9orf135-DT	0	0	1	1	0	NS
AL445471.1	0	0	1	1	0	NS
AL445648.1	0	0	1	1	0	NS
AP003465.2	0	0	1	1	0	NS
LINC01627	0	0	1	1	0	NS
FOXD4L4	0	0	1	1	0	NS
FOXD4L5	0	0	1	1	0	NS
AL953883.1	0	0	1	1	0	NS
CNTNAP3C	0	0	1	1	0	NS
AP003117.2	0	0	1	1	0	NS
FAM74A7	0	0	1	1	0	NS
FAM242F	0	0	1	1	0	NS
AP003548.1	0	0	1	1	0	NS
AL590491.2	0	0	1	1	0	NS
BX005040.1	0	0	1	1	0	NS
AL845472.1	0	0	1	1	0	NS
AP003115.1	0	0	1	1	0	NS
AL158216.1	0	0	1	1	0	NS
ANKRD20A2	0	0	1	1	0	NS
FOXD4L6	0	0	1	1	0	NS
AL391987.4	0	0	1	1	0	NS
FP325318.1	0	0	1	1	0	NS
AL590399.5	0	0	1	1	0	NS
LINC01189	0	0	1	1	0	NS
AL512625.2	0	0	1	1	0	NS
CR786580.1	0	0	1	1	0	NS
CR769776.3	0	0	1	1	0	NS
CATSPER4	0	0	1	1	0	NS
AL161781.2	0	0	1	1	0	NS
AL162585.1	0	0	1	1	0	NS
RORB-AS1	0	0	1	1	0	NS
AC016885.1	0	0	1	1	0	NS
C8orf87	0	0	1	1	0	NS
AP000424.2	0	0	1	1	0	NS
AL583827.1	0	0	1	1	0	NS
HTR1D	0	0	1	1	0	NS
AL157882.1	0	0	1	1	0	NS
LACTBL1	0	0	1	1	0	NS
AL161447.2	0	0	1	1	0	NS
AL512444.1	0	0	1	1	0	NS
AL353613.1	0	0	1	1	0	NS
FAM205C	0	0	1	1	0	NS
FAM205A	0	0	1	1	0	NS
ZBTB40-IT1	0	0	1	1	0	NS
AL603839.2	0	0	1	1	0	NS
BX470209.2	0	0	1	1	0	NS
CNTFR-AS1	0	0	1	1	0	NS
BX470209.1	0	0	1	1	0	NS
AL034380.1	0	0	1	1	0	NS
LINC01508	0	0	1	1	0	NS
AL356379.2	0	0	1	1	0	NS
AL354897.1	0	0	1	1	0	NS
AC016885.2	0	0	1	1	0	NS
AL591178.1	0	0	1	1	0	NS
AL450267.2	0	0	1	1	0	NS
AL135841.1	0	0	1	1	0	NS
AL133410.2	0	0	1	1	0	NS
ZNF683	0	0	1	1	0	NS
AL138902.1	0	0	1	1	0	NS
AL031289.2	0	0	1	1	0	NS
VPS13A-AS1	0	0	1	1	0	NS
LINC02800	0	0	1	1	0	NS
LNCARSR	0	0	1	1	0	NS
AL353795.2	0	0	1	1	0	NS
LINC01507	0	0	1	1	0	NS
AL353774.1	0	0	1	1	0	NS
AL357874.1	0	0	1	1	0	NS
AL357874.2	0	0	1	1	0	NS
FAM166B	0	0	1	1	0	NS
AL590609.3	0	0	1	1	0	NS
AC098484.1	0	0	1	1	0	NS
AL356134.1	0	0	1	1	0	NS
AL353742.1	0	0	1	1	0	NS
AL358779.1	0	0	1	1	0	NS
IFNB1	0	0	1	1	0	NS
MYMK	0	0	1	1	0	NS
AL512330.1	0	0	1	1	0	NS
AC084125.3	0	0	1	1	0	NS
AC100823.1	0	0	1	1	0	NS
AC084125.1	0	0	1	1	0	NS
AC079061.1	0	0	1	1	0	NS
AL157938.4	0	0	1	1	0	NS
PRRT1B	0	0	1	1	0	NS
AC025366.1	0	0	1	1	0	NS
TONSL-AS1	0	0	1	1	0	NS
CFAP77	0	0	1	1	0	NS
AC013562.1	0	0	1	1	0	NS
AL031848.1	0	0	1	1	0	NS
LINC01608	0	0	1	1	0	NS
AL139823.1	0	0	1	1	0	NS
LINC02781	0	0	1	1	0	NS
SPATC1	0	0	1	1	0	NS
AC009446.1	0	0	1	1	0	NS
AL805961.1	0	0	1	1	0	NS
LINC01346	0	0	1	1	0	NS
Z97987.1	0	0	1	1	0	NS
AF235103.1	0	0	1	1	0	NS
FAM138C	0	0	1	1	0	NS
AL136979.1	0	0	1	1	0	NS
PIK3CD-AS1	0	0	1	1	0	NS
AL356481.3	0	0	1	1	0	NS
AL354919.1	0	0	1	1	0	NS
CA6	0	0	1	1	0	NS
LINC01111	0	0	1	1	0	NS
AL136115.1	0	0	1	1	0	NS
AL358876.2	0	0	1	1	0	NS
DMRT1	0	0	1	1	0	NS
AL161725.2	0	0	1	1	0	NS
AL449043.1	0	0	1	1	0	NS
AC115837.2	0	0	1	1	0	NS
AC022634.2	0	0	1	1	0	NS
AL161725.1	0	0	1	1	0	NS
ERI3-IT1	0	0	1	1	0	NS
AC103952.1	0	0	1	1	0	NS
AC087672.1	0	0	1	1	0	NS
AL359881.2	0	0	1	1	0	NS
AL365194.1	0	0	1	1	0	NS
AC234917.1	0	0	1	1	0	NS
AC055788.1	0	0	1	1	0	NS
ARHGEF19-AS1	0	0	1	1	0	NS
CCDC27	0	0	1	1	0	NS
GLT6D1	0	0	1	1	0	NS
KCNT1	0	0	1	1	0	NS
LHX3	0	0	1	1	0	NS
CR392000.2	0	0	1	1	0	NS
LY6D	0	0	1	1	0	NS
AL354702.2	0	0	1	1	0	NS
LYPD2	0	0	1	1	0	NS
ACTRT2	0	0	1	1	0	NS
AL589702.1	0	0	1	1	0	NS
AC242022.2	0	0	1	1	0	NS
AL831784.1	0	0	1	1	0	NS
AP006547.1	0	0	1	1	0	NS
LINC00051	0	0	1	1	0	NS
AL592301.1	0	0	1	1	0	NS
DMBX1	0	0	1	1	0	NS
AC138647.2	0	0	1	1	0	NS
LINC01300	0	0	1	1	0	NS
LCN8	0	0	1	1	0	NS
LCN15	0	0	1	1	0	NS
PAEP	0	0	1	1	0	NS
AC067930.4	0	0	1	1	0	NS
AC091047.1	0	0	1	1	0	NS
AL512413.1	0	0	1	1	0	NS
AC002101.1	0	0	1	1	0	NS
AC105219.4	0	0	1	1	0	NS
AL136528.2	0	0	1	1	0	NS
BX649632.1	0	0	1	1	0	NS
AL136528.1	0	0	1	1	0	NS
AL513320.1	0	0	1	1	0	NS
BX649601.1	0	0	1	1	0	NS
P3R3URF	0	0	1	1	0	NS
AC120194.1	0	0	1	1	0	NS
OBP2A	0	0	1	1	0	NS
AC105219.2	0	0	1	1	0	NS
AL645768.1	0	0	1	1	0	NS
AC022730.3	0	0	1	1	0	NS
FCN2	0	0	1	1	0	NS
AL353611.1	0	0	1	1	0	NS
MAPK15	0	0	1	1	0	NS
AC105219.3	0	0	1	1	0	NS
AC067930.2	0	0	1	1	0	NS
AL357140.1	0	0	1	1	0	NS
AL360268.1	0	0	1	1	0	NS
AL360268.2	0	0	1	1	0	NS
AC016240.1	0	0	1	1	0	NS
LINC02766	0	0	1	1	0	NS
AL162413.1	0	0	1	1	0	NS
AL596451.1	0	0	1	1	0	NS
AL135923.2	0	0	1	1	0	NS
AL355601.1	0	0	1	1	0	NS
LINC00474	0	0	1	1	0	NS
LINC02811	0	0	1	1	0	NS
AL354754.1	0	0	1	1	0	NS
AL355592.1	0	0	1	1	0	NS
AC006288.1	0	0	1	1	0	NS
AL953897.1	0	0	1	1	0	NS
LINC01647	0	0	1	1	0	NS
AL590989.1	0	0	1	1	0	NS
AC015522.1	0	0	1	1	0	NS
LINC01419	0	0	1	1	0	NS
AL513412.1	0	0	1	1	0	NS
AC105031.2	0	0	1	1	0	NS
AC092265.1	0	0	1	1	0	NS
LHX6	0	0	1	1	0	NS
AL355672.1	0	0	1	1	0	NS
ORM2	0	0	1	1	0	NS
AADACL3	0	0	1	1	0	NS
AP003550.1	0	0	1	1	0	NS
AL161909.2	0	0	1	1	0	NS
AC011773.2	0	0	1	1	0	NS
CLCNKB	0	0	1	1	0	NS
AP003354.1	0	0	1	1	0	NS
AL353622.2	0	0	1	1	0	NS
OR2K2	0	0	1	1	0	NS
TMEM82	0	0	1	1	0	NS
AC011773.3	0	0	1	1	0	NS
AL121992.3	0	0	1	1	0	NS
AL353595.1	0	0	1	1	0	NS
AL360089.1	0	0	1	1	0	NS
HNRNPCL1	0	0	1	1	0	NS
AC011773.1	0	0	1	1	0	NS
PRAMEF12	0	0	1	1	0	NS
AL009181.1	0	0	1	1	0	NS
AL162727.2	0	0	1	1	0	NS
AL357500.1	0	0	1	1	0	NS
AL589678.1	0	0	1	1	0	NS
AC060765.1	0	0	1	1	0	NS
AL033527.3	0	0	1	1	0	NS
LINC02851	0	0	1	1	0	NS
AL359632.1	0	0	1	1	0	NS
AL354979.1	0	0	1	1	0	NS
AP003471.1	0	0	1	1	0	NS
AC012533.1	0	0	1	1	0	NS
AL354928.1	0	0	1	1	0	NS
WDR38	0	0	1	1	0	NS
AC009686.1	0	0	1	1	0	NS
NT5C1A	0	0	1	1	0	NS
INSL4	0	0	1	1	0	NS
AL589923.1	0	0	1	1	0	NS
ADGRD2	0	0	1	1	0	NS
AL356309.2	0	0	1	1	0	NS
AL161908.1	0	0	1	1	0	NS
AL450263.1	0	0	1	1	0	NS
AL139424.1	0	0	1	1	0	NS
TTC16	0	0	1	1	0	NS
AL137071.1	0	0	1	1	0	NS
AL162586.2	0	0	1	1	0	NS
AP000428.2	0	0	1	1	0	NS
NR5A1	0	0	1	1	0	NS
AL162724.1	0	0	1	1	0	NS
LINC02839	0	0	1	1	0	NS
AC023644.1	0	0	1	1	0	NS
AL359636.1	0	0	1	1	0	NS
OR1N2	0	0	1	1	0	NS
LINC01648	0	0	1	1	0	NS
OR1L6	0	0	1	1	0	NS
FABP12	0	0	1	1	0	NS
AL031291.1	0	0	1	1	0	NS
AL137027.1	0	0	1	1	0	NS
AL445235.1	0	0	1	1	0	NS
MTOR-AS1	0	0	1	1	0	NS
AC009902.3	0	0	1	1	0	NS
FABP9	0	0	1	1	0	NS
PMP2	0	0	1	1	0	NS
AC018616.1	0	0	1	1	0	NS
AL162384.1	0	0	1	1	0	NS
GPR21	0	0	1	1	0	NS
AL162253.1	0	0	1	1	0	NS
AL445489.1	0	0	1	1	0	NS
BMP8B-AS1	0	0	1	1	0	NS
LINC01400	0	0	1	1	0	NS
LAMC1-AS1	0	0	1	1	0	NS
AC021393.1	0	0	1	1	0	NS
AC093857.1	0	0	1	1	0	NS
TMPRSS11B	0	0	1	1	0	NS
TMPRSS11A	0	0	1	1	0	NS
AC104689.2	0	0	1	1	0	NS
TECRL	0	0	1	1	0	NS
AC097491.1	0	0	1	1	0	NS
LINC02496	0	0	1	1	0	NS
AC096588.1	0	0	1	1	0	NS
UGT2B17	0	0	1	1	0	NS
AC108517.2	0	0	1	1	0	NS
AC013724.1	0	0	1	1	0	NS
AC012445.1	0	0	1	1	0	NS
AC107057.1	0	0	1	1	0	NS
AC010729.2	0	0	1	1	0	NS
MIR7515HG	0	0	1	1	0	NS
TMPRSS11E	0	0	1	1	0	NS
AC111000.4	0	0	1	1	0	NS
AFM	0	0	1	1	0	NS
SMR3A	0	0	1	1	0	NS
AMBN	0	0	1	1	0	NS
AC114810.1	0	0	1	1	0	NS
AMTN	0	0	1	1	0	NS
MUC7	0	0	1	1	0	NS
OPRPN	0	0	1	1	0	NS
SMR3B	0	0	1	1	0	NS
CSN3	0	0	1	1	0	NS
UGT2B11	0	0	1	1	0	NS
FDCSP	0	0	1	1	0	NS
PRR27	0	0	1	1	0	NS
HTN1	0	0	1	1	0	NS
CSN1S1	0	0	1	1	0	NS
SULT1E1	0	0	1	1	0	NS
UGT2B4	0	0	1	1	0	NS
NRIR	0	0	1	1	0	NS
AC022267.1	0	0	1	1	0	NS
EXOC1L	0	0	1	1	0	NS
AC093904.4	0	0	1	1	0	NS
LINC02383	0	0	1	1	0	NS
AC111198.1	0	0	1	1	0	NS
AC096734.2	0	0	1	1	0	NS
AC092617.1	0	0	1	1	0	NS
AC011747.1	0	0	1	1	0	NS
AC093904.2	0	0	1	1	0	NS
LINC00682	0	0	1	1	0	NS
NMU	0	0	1	1	0	NS
AC105389.3	0	0	1	1	0	NS
AC105389.2	0	0	1	1	0	NS
AC108050.1	0	0	1	1	0	NS
UCHL1-AS1	0	0	1	1	0	NS
AC131953.1	0	0	1	1	0	NS
AC098869.2	0	0	1	1	0	NS
LINC02475	0	0	1	1	0	NS
AC104072.1	0	0	1	1	0	NS
COX7B2	0	0	1	1	0	NS
AC092580.4	0	0	1	1	0	NS
AC107398.3	0	0	1	1	0	NS
AC107398.4	0	0	1	1	0	NS
AC107398.5	0	0	1	1	0	NS
AC107398.2	0	0	1	1	0	NS
ZAR 1.00	0	0	1	1	0	NS
CWH43	0	0	1	1	0	NS
LNX1-AS2	0	0	1	1	0	NS
AC098868.1	0	0	1	1	0	NS
AC097494.1	0	0	1	1	0	NS
LINC02358	0	0	1	1	0	NS
AC111194.1	0	0	1	1	0	NS
AC111194.2	0	0	1	1	0	NS
AC021220.2	0	0	1	1	0	NS
AC009570.2	0	0	1	1	0	NS
AC093677.3	0	0	1	1	0	NS
HTR3C	0	0	1	1	0	NS
AC004066.2	0	0	1	1	0	NS
OR2T2	0	0	1	1	0	NS
AC104663.1	0	0	1	1	0	NS
LINC02173	0	0	1	1	0	NS
AC138089.1	0	0	1	1	0	NS
OR2G6	0	0	1	1	0	NS
ARHGEF38-IT1	0	0	1	1	0	NS
AC004052.1	0	0	1	1	0	NS
ZCCHC23	0	0	1	1	0	NS
AC105460.1	0	0	1	1	0	NS
AC098483.1	0	0	1	1	0	NS
AC105460.2	0	0	1	1	0	NS
LINC02428	0	0	1	1	0	NS
OR2T10	0	0	1	1	0	NS
AC079779.1	0	0	1	1	0	NS
OR2T12	0	0	1	1	0	NS
OR2T33	0	0	1	1	0	NS
LINC02562	0	0	1	1	0	NS
AC017007.5	0	0	1	1	0	NS
LINC02262	0	0	1	1	0	NS
AC093765.2	0	0	1	1	0	NS
AC093765.3	0	0	1	1	0	NS
AC093765.5	0	0	1	1	0	NS
MTRNR2L13	0	0	1	1	0	NS
OR2L8	0	0	1	1	0	NS
AC106864.1	0	0	1	1	0	NS
AC083795.2	0	0	1	1	0	NS
AC023886.1	0	0	1	1	0	NS
NEUROG2	0	0	1	1	0	NS
OR2L5	0	0	1	1	0	NS
OR2L3	0	0	1	1	0	NS
OR2L13	0	0	1	1	0	NS
AC139718.2	0	0	1	1	0	NS
LINC01217	0	0	1	1	0	NS
AP001961.1	0	0	1	1	0	NS
C4orf54	0	0	1	1	0	NS
AC093390.2	0	0	1	1	0	NS
AC107067.1	0	0	1	1	0	NS
MEPE	0	0	1	1	0	NS
DMP1	0	0	1	1	0	NS
AC141930.2	0	0	1	1	0	NS
AC067942.4	0	0	1	1	0	NS
LINC00575	0	0	1	1	0	NS
AC093390.1	0	0	1	1	0	NS
C4orf17	0	0	1	1	0	NS
AC139722.1	0	0	1	1	0	NS
AC021127.1	0	0	1	1	0	NS
MYT1L-AS1	0	0	1	1	0	NS
AC112253.1	0	0	1	1	0	NS
EIPR1-IT1	0	0	1	1	0	NS
AC025244.2	0	0	1	1	0	NS
AC108462.1	0	0	1	1	0	NS
AC114808.2	0	0	1	1	0	NS
AC104785.1	0	0	1	1	0	NS
AC097478.1	0	0	1	1	0	NS
AC097478.3	0	0	1	1	0	NS
AC114808.1	0	0	1	1	0	NS
AC097478.2	0	0	1	1	0	NS
SNCA-AS1	0	0	1	1	0	NS
AC004054.1	0	0	1	1	0	NS
AC074124.1	0	0	1	1	0	NS
AC097520.2	0	0	1	1	0	NS
LINC01939	0	0	1	1	0	NS
AC116609.2	0	0	1	1	0	NS
AC034154.1	0	0	1	1	0	NS
STPG2-AS1	0	0	1	1	0	NS
AC108159.1	0	0	1	1	0	NS
ADH7	0	0	1	1	0	NS
CHRNA9	0	0	1	1	0	NS
LINC02265	0	0	1	1	0	NS
AC082651.4	0	0	1	1	0	NS
AC128709.2	0	0	1	1	0	NS
AC023137.1	0	0	1	1	0	NS
TDRD15	0	0	1	1	0	NS
AC024560.1	0	0	1	1	0	NS
LINC02012	0	0	1	1	0	NS
AC128709.3	0	0	1	1	0	NS
AC009411.2	0	0	1	1	0	NS
LINC01822	0	0	1	1	0	NS
AC098828.2	0	0	1	1	0	NS
AC096570.1	0	0	1	1	0	NS
AC092933.2	0	0	1	1	0	NS
AC096570.2	0	0	1	1	0	NS
LINC01983	0	0	1	1	0	NS
AC090505.2	0	0	1	1	0	NS
AC106706.1	0	0	1	1	0	NS
LMLN-AS1	0	0	1	1	0	NS
AC139887.3	0	0	1	1	0	NS
AC082651.3	0	0	1	1	0	NS
AC104623.1	0	0	1	1	0	NS
LINC00955	0	0	1	1	0	NS
AL590235.1	0	0	1	1	0	NS
AL590235.2	0	0	1	1	0	NS
AC130710.1	0	0	1	1	0	NS
AC010745.2	0	0	1	1	0	NS
AC010880.1	0	0	1	1	0	NS
AC008164.1	0	0	1	1	0	NS
AC010096.1	0	0	1	1	0	NS
MSGN1	0	0	1	1	0	NS
AC079148.2	0	0	1	1	0	NS
AL158068.2	0	0	1	1	0	NS
NKX1-1	0	0	1	1	0	NS
AC078852.1	0	0	1	1	0	NS
AC106053.1	0	0	1	1	0	NS
AC012506.2	0	0	1	1	0	NS
LINC02037	0	0	1	1	0	NS
AC080129.1	0	0	1	1	0	NS
HRG	0	0	1	1	0	NS
RTP1	0	0	1	1	0	NS
AC007920.1	0	0	1	1	0	NS
AC093798.1	0	0	1	1	0	NS
ADIPOQ-AS1	0	0	1	1	0	NS
ADIPOQ	0	0	1	1	0	NS
AC013267.2	0	0	1	1	0	NS
FETUB	0	0	1	1	0	NS
AC024559.1	0	0	1	1	0	NS
AHSG	0	0	1	1	0	NS
LINC02052	0	0	1	1	0	NS
ETV5-AS1	0	0	1	1	0	NS
AC012074.1	0	0	1	1	0	NS
AC104699.1	0	0	1	1	0	NS
HTR3E	0	0	1	1	0	NS
RTP2	0	0	1	1	0	NS
AC108681.1	0	0	1	1	0	NS
AC068295.1	0	0	1	1	0	NS
AC092941.1	0	0	1	1	0	NS
AC092941.2	0	0	1	1	0	NS
AC008073.1	0	0	1	1	0	NS
LINC02013	0	0	1	1	0	NS
GMNC	0	0	1	1	0	NS
PYDC2	0	0	1	1	0	NS
AC026320.3	0	0	1	1	0	NS
FGF12-AS1	0	0	1	1	0	NS
FGF12-AS2	0	0	1	1	0	NS
FGF12-AS3	0	0	1	1	0	NS
AC092966.1	0	0	1	1	0	NS
ATP13A5-AS1	0	0	1	1	0	NS
ATP13A4-AS1	0	0	1	1	0	NS
LINC02038	0	0	1	1	0	NS
GACAT3	0	0	1	1	0	NS
AC010145.1	0	0	1	1	0	NS
OTOP1	0	0	1	1	0	NS
CCKAR	0	0	1	1	0	NS
AC068944.1	0	0	1	1	0	NS
AC097480.1	0	0	1	1	0	NS
AC093791.1	0	0	1	1	0	NS
AC104794.2	0	0	1	1	0	NS
AC093791.2	0	0	1	1	0	NS
AC024132.1	0	0	1	1	0	NS
LINC02357	0	0	1	1	0	NS
AC099344.1	0	0	1	1	0	NS
AC133961.1	0	0	1	1	0	NS
AC104662.1	0	0	1	1	0	NS
LINC02473	0	0	1	1	0	NS
AC096576.3	0	0	1	1	0	NS
AC096576.6	0	0	1	1	0	NS
LINC02438	0	0	1	1	0	NS
LINC02472	0	0	1	1	0	NS
LINC02501	0	0	1	1	0	NS
AC097654.1	0	0	1	1	0	NS
AC016687.3	0	0	1	1	0	NS
LINC02484	0	0	1	1	0	NS
AC110790.1	0	0	1	1	0	NS
AC093689.1	0	0	1	1	0	NS
AC104078.2	0	0	1	1	0	NS
LINC02505	0	0	1	1	0	NS
AL136537.1	0	0	1	1	0	NS
AC104794.4	0	0	1	1	0	NS
AC010969.1	0	0	1	1	0	NS
AC098680.2	0	0	1	1	0	NS
LINC02513	0	0	1	1	0	NS
AC010969.3	0	0	1	1	0	NS
LINC01259	0	0	1	1	0	NS
AC021860.1	0	0	1	1	0	NS
LINC01954	0	0	1	1	0	NS
LINC02493	0	0	1	1	0	NS
AC105415.1	0	0	1	1	0	NS
AC016730.1	0	0	1	1	0	NS
AC097381.2	0	0	1	1	0	NS
AC097381.3	0	0	1	1	0	NS
AC012456.2	0	0	1	1	0	NS
AC097382.1	0	0	1	1	0	NS
AC093912.1	0	0	1	1	0	NS
AC073062.1	0	0	1	1	0	NS
AC011897.1	0	0	1	1	0	NS
AC106894.1	0	0	1	1	0	NS
AC068286.1	0	0	1	1	0	NS
AC008278.2	0	0	1	1	0	NS
AC113615.1	0	0	1	1	0	NS
AC008278.1	0	0	1	1	0	NS
AC113615.2	0	0	1	1	0	NS
LINC01587	0	0	1	1	0	NS
AC105345.2	0	0	1	1	0	NS
AC073648.7	0	0	1	1	0	NS
FAM90A26	0	0	1	1	0	NS
AC106875.1	0	0	1	1	0	NS
LINC02498	0	0	1	1	0	NS
AC108037.1	0	0	1	1	0	NS
LINC02270	0	0	1	1	0	NS
AC006445.3	0	0	1	1	0	NS
AC073848.1	0	0	1	1	0	NS
AC092546.1	0	0	1	1	0	NS
AC006296.3	0	0	1	1	0	NS
AC006296.2	0	0	1	1	0	NS
AC006296.1	0	0	1	1	0	NS
NTSR2	0	0	1	1	0	NS
AC099344.2	0	0	1	1	0	NS
AC108063.2	0	0	1	1	0	NS
AC108063.1	0	0	1	1	0	NS
OR2AJ1	0	0	1	1	0	NS
FABP2	0	0	1	1	0	NS
AC080089.2	0	0	1	1	0	NS
AC106744.1	0	0	1	1	0	NS
AC091893.2	0	0	1	1	0	NS
PRDM9	0	0	1	1	0	NS
AC091938.1	0	0	1	1	0	NS
AC091946.2	0	0	1	1	0	NS
AC140168.1	0	0	1	1	0	NS
CDH18-AS1	0	0	1	1	0	NS
AC026790.1	0	0	1	1	0	NS
AC099499.1	0	0	1	1	0	NS
AL133516.1	0	0	1	1	0	NS
AC022113.1	0	0	1	1	0	NS
LINC02149	0	0	1	1	0	NS
AC016575.2	0	0	1	1	0	NS
AL118511.2	0	0	1	1	0	NS
AC016549.1	0	0	1	1	0	NS
AC099499.2	0	0	1	1	0	NS
AC113347.4	0	0	1	1	0	NS
SLC6A18	0	0	1	1	0	NS
AC022447.1	0	0	1	1	0	NS
AL139288.1	0	0	1	1	0	NS
LINC02815	0	0	1	1	0	NS
AL162595.2	0	0	1	1	0	NS
LINC02061	0	0	1	1	0	NS
TMEM78	0	0	1	1	0	NS
AC022447.6	0	0	1	1	0	NS
AC022447.5	0	0	1	1	0	NS
AC113355.1	0	0	1	1	0	NS
AC022447.2	0	0	1	1	0	NS
LINC01682	0	0	1	1	0	NS
AC099517.1	0	0	1	1	0	NS
LINC02064	0	0	1	1	0	NS
LINC02109	0	0	1	1	0	NS
AC008825.1	0	0	1	1	0	NS
AL118511.4	0	0	1	1	0	NS
AC016553.1	0	0	1	1	0	NS
LINC02220	0	0	1	1	0	NS
AC010451.1	0	0	1	1	0	NS
AC025756.1	0	0	1	1	0	NS
AC122710.1	0	0	1	1	0	NS
AC010266.2	0	0	1	1	0	NS
AC026736.1	0	0	1	1	0	NS
AC022424.1	0	0	1	1	0	NS
LINC02121	0	0	1	1	0	NS
AL122008.1	0	0	1	1	0	NS
LINC01194	0	0	1	1	0	NS
AC106799.3	0	0	1	1	0	NS
AL122008.4	0	0	1	1	0	NS
LINC02063	0	0	1	1	0	NS
AC025187.1	0	0	1	1	0	NS
AC091849.2	0	0	1	1	0	NS
AL160408.5	0	0	1	1	0	NS
AC091889.1	0	0	1	1	0	NS
AL713868.1	0	0	1	1	0	NS
AL663058.2	0	0	1	1	0	NS
AC116361.1	0	0	1	1	0	NS
AC091953.1	0	0	1	1	0	NS
AL360006.1	0	0	1	1	0	NS
AC021088.1	0	0	1	1	0	NS
AC026787.1	0	0	1	1	0	NS
TAS2R1	0	0	1	1	0	NS
LINC02221	0	0	1	1	0	NS
AL353052.1	0	0	1	1	0	NS
DISC1-IT1	0	0	1	1	0	NS
ROPN1L-AS1	0	0	1	1	0	NS
LINC02212	0	0	1	1	0	NS
LINC02213	0	0	1	1	0	NS
AL118511.3	0	0	1	1	0	NS
ANKRD33B-AS1	0	0	1	1	0	NS
AL670729.1	0	0	1	1	0	NS
AC139792.1	0	0	1	1	0	NS
AC025754.2	0	0	1	1	0	NS
LINC02229	0	0	1	1	0	NS
AL359979.1	0	0	1	1	0	NS
AC010280.3	0	0	1	1	0	NS
LINC02219	0	0	1	1	0	NS
AC024581.1	0	0	1	1	0	NS
AC008459.1	0	0	1	1	0	NS
AC010420.1	0	0	1	1	0	NS
LINC02065	0	0	1	1	0	NS
AC008852.1	0	0	1	1	0	NS
AC025442.1	0	0	1	1	0	NS
AC025176.1	0	0	1	1	0	NS
AC122707.1	0	0	1	1	0	NS
C5orf64-AS1	0	0	1	1	0	NS
AC022445.1	0	0	1	1	0	NS
AL391811.1	0	0	1	1	0	NS
AC145141.2	0	0	1	1	0	NS
AC008972.1	0	0	1	1	0	NS
AC116345.4	0	0	1	1	0	NS
LINC01386	0	0	1	1	0	NS
LINC02474	0	0	1	1	0	NS
AC091868.2	0	0	1	1	0	NS
AC093283.1	0	0	1	1	0	NS
LINC02122	0	0	1	1	0	NS
LINC01335	0	0	1	1	0	NS
LINC01333	0	0	1	1	0	NS
AL360013.2	0	0	1	1	0	NS
AC026774.1	0	0	1	1	0	NS
AC026725.1	0	0	1	1	0	NS
RNU6ATAC35P	0	0	1	1	0	NS
LINC02779	0	0	1	1	0	NS
AL356364.1	0	0	1	1	0	NS
AC108482.1	0	0	1	1	0	NS
AC092343.1	0	0	1	1	0	NS
LINC02108	0	0	1	1	0	NS
AC025754.1	0	0	1	1	0	NS
AL136379.1	0	0	1	1	0	NS
AL451054.4	0	0	1	1	0	NS
AC034222.2	0	0	1	1	0	NS
AC093277.1	0	0	1	1	0	NS
AC108105.1	0	0	1	1	0	NS
LINC00604	0	0	1	1	0	NS
AC008964.1	0	0	1	1	0	NS
AC010425.1	0	0	1	1	0	NS
AC008786.1	0	0	1	1	0	NS
AC034226.1	0	0	1	1	0	NS
LINC02117	0	0	1	1	0	NS
NADK2-AS1	0	0	1	1	0	NS
UGT3A1	0	0	1	1	0	NS
AL353593.2	0	0	1	1	0	NS
AL670729.2	0	0	1	1	0	NS
AC108099.1	0	0	1	1	0	NS
AC104119.1	0	0	1	1	0	NS
AC093297.1	0	0	1	1	0	NS
AC122694.1	0	0	1	1	0	NS
AC022441.1	0	0	1	1	0	NS
AC008808.2	0	0	1	1	0	NS
AC091860.2	0	0	1	1	0	NS
LINC02105	0	0	1	1	0	NS
AC112198.3	0	0	1	1	0	NS
MCIDAS	0	0	1	1	0	NS
AC092811.1	0	0	1	1	0	NS
AC008391.1	0	0	1	1	0	NS
C5orf67	0	0	1	1	0	NS
AC022431.1	0	0	1	1	0	NS
ACTBL2	0	0	1	1	0	NS
AC008780.2	0	0	1	1	0	NS
LINC02225	0	0	1	1	0	NS
TERT	0	0	1	1	0	NS
AL160408.4	0	0	1	1	0	NS
LINC02502	0	0	1	1	0	NS
AC118555.1	0	0	1	1	0	NS
AC093835.1	0	0	1	1	0	NS
POU4F2	0	0	1	1	0	NS
LINC01095	0	0	1	1	0	NS
AC108206.1	0	0	1	1	0	NS
AC104791.1	0	0	1	1	0	NS
AC104462.1	0	0	1	1	0	NS
SMAD1-AS2	0	0	1	1	0	NS
AC108156.1	0	0	1	1	0	NS
AC093796.1	0	0	1	1	0	NS
AC092801.1	0	0	1	1	0	NS
AC109811.1	0	0	1	1	0	NS
LINC01743	0	0	1	1	0	NS
GYPA	0	0	1	1	0	NS
AC139720.2	0	0	1	1	0	NS
AL590483.4	0	0	1	1	0	NS
LINC02355	0	0	1	1	0	NS
AC122719.2	0	0	1	1	0	NS
AC097375.4	0	0	1	1	0	NS
AL606534.2	0	0	1	1	0	NS
AC106882.1	0	0	1	1	0	NS
FBXW7-AS1	0	0	1	1	0	NS
AC079340.3	0	0	1	1	0	NS
LINC02273	0	0	1	1	0	NS
AC097375.5	0	0	1	1	0	NS
AC097375.2	0	0	1	1	0	NS
IQCM	0	0	1	1	0	NS
AC107074.1	0	0	1	1	0	NS
FAM160A1-DT	0	0	1	1	0	NS
AC104819.3	0	0	1	1	0	NS
AL662889.1	0	0	1	1	0	NS
LINC02774	0	0	1	1	0	NS
AC093893.1	0	0	1	1	0	NS
AC107220.1	0	0	1	1	0	NS
AC096733.1	0	0	1	1	0	NS
MGAT4D	0	0	1	1	0	NS
OR14K1	0	0	1	1	0	NS
AC096711.1	0	0	1	1	0	NS
LINC02377	0	0	1	1	0	NS
AC082650.2	0	0	1	1	0	NS
OR13G1	0	0	1	1	0	NS
SLC25A31	0	0	1	1	0	NS
OR6F1	0	0	1	1	0	NS
OR1C1	0	0	1	1	0	NS
AC131182.1	0	0	1	1	0	NS
OR14A16	0	0	1	1	0	NS
IL21-AS1	0	0	1	1	0	NS
IL2	0	0	1	1	0	NS
ADAD1	0	0	1	1	0	NS
TMEM155	0	0	1	1	0	NS
TNIP3	0	0	1	1	0	NS
LINC01256	0	0	1	1	0	NS
AC110751.1	0	0	1	1	0	NS
AC108052.1	0	0	1	1	0	NS
AC096763.1	0	0	1	1	0	NS
LINC02462	0	0	1	1	0	NS
AC093722.1	0	0	1	1	0	NS
OR2G2	0	0	1	1	0	NS
LINC00613	0	0	1	1	0	NS
AC018680.1	0	0	1	1	0	NS
AC131956.2	0	0	1	1	0	NS
AC097511.1	0	0	1	1	0	NS
AC093903.1	0	0	1	1	0	NS
LINC00498	0	0	1	1	0	NS
LINC00500	0	0	1	1	0	NS
AC098859.2	0	0	1	1	0	NS
AC112236.3	0	0	1	1	0	NS
AC112236.1	0	0	1	1	0	NS
AC020703.1	0	0	1	1	0	NS
AL591686.1	0	0	1	1	0	NS
AC009567.1	0	0	1	1	0	NS
TEMN3-AS1	0	0	1	1	0	NS
LINC02436	0	0	1	1	0	NS
LINC02437	0	0	1	1	0	NS
LINC01093	0	0	1	1	0	NS
AC107222.2	0	0	1	1	0	NS
AC108477.1	0	0	1	1	0	NS
AC019193.3	0	0	1	1	0	NS
AC093840.2	0	0	1	1	0	NS
LINC02509	0	0	1	1	0	NS
LINC00290	0	0	1	1	0	NS
AC104803.1	0	0	1	1	0	NS
AC096747.1	0	0	1	1	0	NS
AC108169.1	0	0	1	1	0	NS
AC020551.1	0	0	1	1	0	NS
AC103879.1	0	0	1	1	0	NS
AC093824.2	0	0	1	1	0	NS
AL122018.2	0	0	1	1	0	NS
LYST-AS1	0	0	1	1	0	NS
AC096659.1	0	0	1	1	0	NS
AC108046.1	0	0	1	1	0	NS
AC097652.1	0	0	1	1	0	NS
AC138781.1	0	0	1	1	0	NS
LINC02434	0	0	1	1	0	NS
LINC01262	0	0	1	1	0	NS
AF250324.1	0	0	1	1	0	NS
LINC01596	0	0	1	1	0	NS
DBET	0	0	1	1	0	NS
DUX4	0	0	1	1	0	NS
LRRC14B	0	0	1	1	0	NS
AC106772.1	0	0	1	1	0	NS
AC026740.1	0	0	1	1	0	NS
AC122719.1	0	0	1	1	0	NS
NEIL3	0	0	1	1	0	NS
MT1HL1	0	0	1	1	0	NS
ASIC5	0	0	1	1	0	NS
AC023136.1	0	0	1	1	0	NS
TRIM75P	0	0	1	1	0	NS
TRIM60	0	0	1	1	0	NS
AC106872.12	0	0	1	1	0	NS
APELA	0	0	1	1	0	NS
AL365184.2	0	0	1	1	0	NS
AC021134.1	0	0	1	1	0	NS
LINC02477	0	0	1	1	0	NS
AC097537.1	0	0	1	1	0	NS
AC121161.2	0	0	1	1	0	NS
WDR64	0	0	1	1	0	NS
AC098679.1	0	0	1	1	0	NS
AC098679.6	0	0	1	1	0	NS
AC093817.1	0	0	1	1	0	NS
LINC02433	0	0	1	1	0	NS
AL590490.1	0	0	1	1	0	NS
AL359918.2	0	0	1	1	0	NS
AC097487.1	0	0	1	1	0	NS
CHRM3-AS1	0	0	1	1	0	NS
AC021151.1	0	0	1	1	0	NS
AC079768.3	0	0	1	1	0	NS
AC084866.2	0	0	1	1	0	NS
AC084866.1	0	0	1	1	0	NS
LINC02512	0	0	1	1	0	NS
LINC02504	0	0	1	1	0	NS
LINC02174	0	0	1	1	0	NS
AL359259.1	0	0	1	1	0	NS
AC106895.1	0	0	1	1	0	NS
AC116616.1	0	0	1	1	0	NS
AC022325.2	0	0	1	1	0	NS
AC095050.1	0	0	1	1	0	NS
AC131094.1	0	0	1	1	0	NS
HTR3E-AS1	0	0	1	1	0	NS
KLHL6-AS1	0	0	1	1	0	NS
AC087664.2	0	0	1	1	0	NS
PAX3	0	0	1	1	0	NS
AC013448.2	0	0	1	1	0	NS
AC013448.1	0	0	1	1	0	NS
IGKV2-30	0	0	1	1	0	NS
AC013476.1	0	0	1	1	0	NS
IGKV1-39	0	0	1	1	0	NS
CCDC140	0	0	1	1	0	NS
AC068489.1	0	0	1	1	0	NS
IGKV1-27	0	0	1	1	0	NS
AC011233.2	0	0	1	1	0	NS
AC093843.1	0	0	1	1	0	NS
IGKV1D-39	0	0	1	1	0	NS
AC009955.2	0	0	1	1	0	NS
AC009955.1	0	0	1	1	0	NS
IGKV2D-29	0	0	1	1	0	NS
IGKV2-29	0	0	1	1	0	NS
IGKV3-20	0	0	1	1	0	NS
IGKV1-5	0	0	1	1	0	NS
IGKV3-11	0	0	1	1	0	NS
AC009407.1	0	0	1	1	0	NS
SPATA3	0	0	1	1	0	NS
SPATA3-AS1	0	0	1	1	0	NS
AC012507.3	0	0	1	1	0	NS
GCSIR	0	0	1	1	0	NS
LINC01907	0	0	1	1	0	NS
IGKV1-12	0	0	1	1	0	NS
IGKV1-17	0	0	1	1	0	NS
AC064853.1	0	0	1	1	0	NS
IGKV1-13	0	0	1	1	0	NS
IGKV3-15	0	0	1	1	0	NS
AC010735.1	0	0	1	1	0	NS
AC062015.1	0	0	1	1	0	NS
IGKV1-16	0	0	1	1	0	NS
IGKV1D-16	0	0	1	1	0	NS
TUBA4B	0	0	1	1	0	NS
IGKV1D-12	0	0	1	1	0	NS
AC109824.1	0	0	1	1	0	NS
AC012462.1	0	0	1	1	0	NS
AC072062.1	0	0	1	1	0	NS
VWC2L-IT1	0	0	1	1	0	NS
AC079610.2	0	0	1	1	0	NS
LINC01878	0	0	1	1	0	NS
MYL1	0	0	1	1	0	NS
AC019185.2	0	0	1	1	0	NS
AL845331.2	0	0	1	1	0	NS
CRYGA	0	0	1	1	0	NS
CRYGC	0	0	1	1	0	NS
AC021188.1	0	0	1	1	0	NS
LINC01802	0	0	1	1	0	NS
AC007879.4	0	0	1	1	0	NS
AC007879.2	0	0	1	1	0	NS
AC012668.2	0	0	1	1	0	NS
AC093382.1	0	0	1	1	0	NS
AC012513.1	0	0	1	1	0	NS
AC069155.1	0	0	1	1	0	NS
AC098820.3	0	0	1	1	0	NS
AC012307.1	0	0	1	1	0	NS
AC007563.1	0	0	1	1	0	NS
LINC01921	0	0	1	1	0	NS
AC007557.3	0	0	1	1	0	NS
AC007749.1	0	0	1	1	0	NS
CXCR2	0	0	1	1	0	NS
CXCR1	0	0	1	1	0	NS
AC009974.2	0	0	1	1	0	NS
PRKAG3	0	0	1	1	0	NS
LINC00608	0	0	1	1	0	NS
IHH	0	0	1	1	0	NS
AC097468.4	0	0	1	1	0	NS
IGKV1-6	0	0	1	1	0	NS
AC104634.2	0	0	1	1	0	NS
AGBL5-AS1	0	0	1	1	0	NS
LINC01238-1	0	0	1	1	0	NS
AC010975.1	0	0	1	1	0	NS
AC016716.2	0	0	1	1	0	NS
CNTN4-AS2	0	0	1	1	0	NS
CHL1-AS1	0	0	1	1	0	NS
AC066595.2	0	0	1	1	0	NS
LINC01986	0	0	1	1	0	NS
AC093642.7	0	0	1	1	0	NS
GRM7-AS3	0	0	1	1	0	NS
RTP5	0	0	1	1	0	NS
PDCD1	0	0	1	1	0	NS
GAL3ST2	0	0	1	1	0	NS
AC008067.1	0	0	1	1	0	NS
AC012355.1	0	0	1	1	0	NS
AC005104.1	0	0	1	1	0	NS
AC087857.1	0	0	1	1	0	NS
GRM7-AS1	0	0	1	1	0	NS
ALPP	0	0	1	1	0	NS
AC073091.4	0	0	1	1	0	NS
AC027128.1	0	0	1	1	0	NS
SLC6A11	0	0	1	1	0	NS
AC005034.3	0	0	1	1	0	NS
AC005034.2	0	0	1	1	0	NS
FANCD2OS	0	0	1	1	0	NS
AC073091.3	0	0	1	1	0	NS
AC068616.1	0	0	1	1	0	NS
AC092604.1	0	0	1	1	0	NS
AC079117.2	0	0	1	1	0	NS
SRGAP3-AS4	0	0	1	1	0	NS
SRGAP3-AS3	0	0	1	1	0	NS
SRGAP3-AS2	0	0	1	1	0	NS
AC037193.1	0	0	1	1	0	NS
AC012494.2	0	0	1	1	0	NS
AC010105.1	0	0	1	1	0	NS
AC098817.1	0	0	1	1	0	NS
AC106874.1	0	0	1	1	0	NS
MROH2A	0	0	1	1	0	NS
LINC01173	0	0	1	1	0	NS
LINC01891	0	0	1	1	0	NS
AC097713.1	0	0	1	1	0	NS
AC097713.3	0	0	1	1	0	NS
SPP2	0	0	1	1	0	NS
AC108479.3	0	0	1	1	0	NS
SMYD1	0	0	1	1	0	NS
AC104809.1	0	0	1	1	0	NS
UGT1A1	0	0	1	1	0	NS
FABP1	0	0	1	1	0	NS
UGT1A6	0	0	1	1	0	NS
IGKV4-1	0	0	1	1	0	NS
CHRND	0	0	1	1	0	NS
PRSS56	0	0	1	1	0	NS
GBX2	0	0	1	1	0	NS
ASB18	0	0	1	1	0	NS
AC093915.1	0	0	1	1	0	NS
IQCA1-AS1	0	0	1	1	0	NS
PRLH	0	0	1	1	0	NS
ESPNL	0	0	1	1	0	NS
KLHL30	0	0	1	1	0	NS
AC012485.2	0	0	1	1	0	NS
AC012511.2	0	0	1	1	0	NS
LINC01107	0	0	1	1	0	NS
AC017028.2	0	0	1	1	0	NS
AC023787.2	0	0	1	1	0	NS
AC023787.1	0	0	1	1	0	NS
SFTPB	0	0	1	1	0	NS
AC124862.1	0	0	1	1	0	NS
AQP12A	0	0	1	1	0	NS
AC062037.2	0	0	1	1	0	NS
AC007879.5	0	0	1	1	0	NS
AC007879.1	0	0	1	1	0	NS
AC008269.2	0	0	1	1	0	NS
NXPH2	0	0	1	1	0	NS
AC096666.1	0	0	1	1	0	NS
NT5DC4	0	0	1	1	0	NS
AC013437.1	0	0	1	1	0	NS
AC013265.1	0	0	1	1	0	NS
AC023468.1	0	0	1	1	0	NS
AC079753.2	0	0	1	1	0	NS
AC114763.2	0	0	1	1	0	NS
AC018678.1	0	0	1	1	0	NS
LINC01832	0	0	1	1	0	NS
IL1F10	0	0	1	1	0	NS
AC011893.1	0	0	1	1	0	NS
NCKAP5-AS1	0	0	1	1	0	NS
AC010974.2	0	0	1	1	0	NS
IGKV1OR2-108	0	0	1	1	0	NS
AC012442.1	0	0	1	1	0	NS
AC105402.4	0	0	1	1	0	NS
FAM237A	0	0	1	1	0	NS
AC011901.1	0	0	1	1	0	NS
AC062022.2	0	0	1	1	0	NS
AC005042.2	0	0	1	1	0	NS
CCDC148-AS1	0	0	1	1	0	NS
AC092625.1	0	0	1	1	0	NS
AC012501.2	0	0	1	1	0	NS
LINC01850	0	0	1	1	0	NS
RGPD6	0	0	1	1	0	NS
AC009230.1	0	0	1	1	0	NS
AC226101.1	0	0	1	1	0	NS
BUB1	0	0	1	1	0	NS
AC018731.1	0	0	1	1	0	NS
AC023469.2	0	0	1	1	0	NS
AC093675.2	0	0	1	1	0	NS
AC016682.1	0	0	1	1	0	NS
FOXD4L1	0	0	1	1	0	NS
AC010974.1	0	0	1	1	0	NS
AL078621.4	0	0	1	1	0	NS
AC142116.2	0	0	1	1	0	NS
AC009312.1	0	0	1	1	0	NS
MYO7B	0	0	1	1	0	NS
AC110926.2	0	0	1	1	0	NS
AC012508.3	0	0	1	1	0	NS
TEX51	0	0	1	1	0	NS
AC023347.1	0	0	1	1	0	NS
LINC01941	0	0	1	1	0	NS
AJ239322.1	0	0	1	1	0	NS
LINC01889	0	0	1	1	0	NS
AC097499.2	0	0	1	1	0	NS
AC079154.1	0	0	1	1	0	NS
AC073409.2	0	0	1	1	0	NS
AC073257.2	0	0	1	1	0	NS
AC012363.2	0	0	1	1	0	NS
AC064856.1	0	0	1	1	0	NS
AC093610.1	0	0	1	1	0	NS
DPP10-AS3	0	0	1	1	0	NS
LINC01854	0	0	1	1	0	NS
POTEF	0	0	1	1	0	NS
TUBA3E	0	0	1	1	0	NS
POTEI	0	0	1	1	0	NS
AC013269.2	0	0	1	1	0	NS
POTEJ	0	0	1	1	0	NS
GPR148	0	0	1	1	0	NS
AC133785.1	0	0	1	1	0	NS
POTEE	0	0	1	1	0	NS
AC073869.5	0	0	1	1	0	NS
AC093838.1	0	0	1	1	0	NS
AC104653.2	0	0	1	1	0	NS
AC017074.2	0	0	1	1	0	NS
AJ239322.2	0	0	1	1	0	NS
LIMS1-AS1	0	0	1	1	0	NS
AC009495.2	0	0	1	1	0	NS
XIRP2-AS1	0	0	1	1	0	NS
AC064834.1	0	0	1	1	0	NS
NMS	0	0	1	1	0	NS
AC068544.2	0	0	1	1	0	NS
LINC01849	0	0	1	1	0	NS
AC092845.1	0	0	1	1	0	NS
LINC01868	0	0	1	1	0	NS
LINC01827	0	0	1	1	0	NS
AC104823.1	0	0	1	1	0	NS
AC073987.1	0	0	1	1	0	NS
LINC01790	0	0	1	1	0	NS
AC067945.2	0	0	1	1	0	NS
AC093894.2	0	0	1	1	0	NS
LINC01796	0	0	1	1	0	NS
AC020584.1	0	0	1	1	0	NS
AC096555.1	0	0	1	1	0	NS
AC013264.1	0	0	1	1	0	NS
AC010746.2	0	0	1	1	0	NS
LINC01104	0	0	1	1	0	NS
AC020550.2	0	0	1	1	0	NS
LINC01923	0	0	1	1	0	NS
AC004464.1	0	0	1	1	0	NS
LINC01792	0	0	1	1	0	NS
AC007283.1	0	0	1	1	0	NS
AC092675.2	0	0	1	1	0	NS
AC092675.1	0	0	1	1	0	NS
ZAP70	0	0	1	1	0	NS
AC017099.2	0	0	1	1	0	NS
AC009498.1	0	0	1	1	0	NS
AC016903.2	0	0	1	1	0	NS
AC007736.1	0	0	1	1	0	NS
AC159540.1	0	0	1	1	0	NS
AC010731.2	0	0	1	1	0	NS
AC093639.1	0	0	1	1	0	NS
AC011593.1	0	0	1	1	0	NS
SLC5A7	0	0	1	1	0	NS
AC078883.2	0	0	1	1	0	NS
AC009336.1	0	0	1	1	0	NS
HOXD10	0	0	1	1	0	NS
AC005040.2	0	0	1	1	0	NS
LINC01789	0	0	1	1	0	NS
AC096669.1	0	0	1	1	0	NS
AC010894.4	0	0	1	1	0	NS
AC104088.2	0	0	1	1	0	NS
AC064871.2	0	0	1	1	0	NS
AC104088.3	0	0	1	1	0	NS
AC104088.1	0	0	1	1	0	NS
AC010092.1	0	0	1	1	0	NS
AC007405.2	0	0	1	1	0	NS
AC064869.1	0	0	1	1	0	NS
GACAT1	0	0	1	1	0	NS
AC092162.2	0	0	1	1	0	NS
AC108868.1	0	0	1	1	0	NS
AC073636.1	0	0	1	1	0	NS
CD8B2	0	0	1	1	0	NS
AC018802.2	0	0	1	1	0	NS
AC018802.1	0	0	1	1	0	NS
AC019080.4	0	0	1	1	0	NS
AC073834.1	0	0	1	1	0	NS
AC010884.2	0	0	1	1	0	NS
POU3F3	0	0	1	1	0	NS
AC018730.1	0	0	1	1	0	NS
AC013402.1	0	0	1	1	0	NS
AC013733.2	0	0	1	1	0	NS
AC013733.1	0	0	1	1	0	NS
PANTR1	0	0	1	1	0	NS
LINC01102	0	0	1	1	0	NS
LINC01965	0	0	1	1	0	NS
LINC01293	0	0	1	1	0	NS
SLC6A1-AS1	0	0	1	1	0	NS
LINC02022	0	0	1	1	0	NS
AC009413.2	0	0	1	1	0	NS
AC024933.2	0	0	1	1	0	NS
PISRT1	0	0	1	1	0	NS
AC007317.1	0	0	1	1	0	NS
PRR23A	0	0	1	1	0	NS
FOXL2NB	0	0	1	1	0	NS
LINC01391	0	0	1	1	0	NS
LINC01913	0	0	1	1	0	NS
AC110716.2	0	0	1	1	0	NS
AC013480.1	0	0	1	1	0	NS
AC096992.3	0	0	1	1	0	NS
LINC02004	0	0	1	1	0	NS
BFSP2-AS1	0	0	1	1	0	NS
BFSP2	0	0	1	1	0	NS
TMEM108-AS1	0	0	1	1	0	NS
AC097103.1	0	0	1	1	0	NS
AC010181.1	0	0	1	1	0	NS
SIDT1-AS1	0	0	1	1	0	NS
AC009229.3	0	0	1	1	0	NS
AC092958.4	0	0	1	1	0	NS
ZIC4	0	0	1	1	0	NS
PLSCR5	0	0	1	1	0	NS
AC009229.2	0	0	1	1	0	NS
SLC9A9-AS2	0	0	1	1	0	NS
AC131210.1	0	0	1	1	0	NS
AC018450.2	0	0	1	1	0	NS
AC121333.1	0	0	1	1	0	NS
PAQR9-AS1	0	0	1	1	0	NS
PAQR9	0	0	1	1	0	NS
PLS1-AS1	0	0	1	1	0	NS
AC112504.3	0	0	1	1	0	NS
AC011247.1	0	0	1	1	0	NS
AC108727.2	0	0	1	1	0	NS
AC079942.1	0	0	1	1	0	NS
AC116424.1	0	0	1	1	0	NS
AC016735.1	0	0	1	1	0	NS
TEX55	0	0	1	1	0	NS
ROPN1	0	0	1	1	0	NS
AC017006.1	0	0	1	1	0	NS
LINC01820	0	0	1	1	0	NS
POLQ	0	0	1	1	0	NS
AC079841.2	0	0	1	1	0	NS
AC069444.1	0	0	1	1	0	NS
IGSF11-AS1	0	0	1	1	0	NS
AC097105.1	0	0	1	1	0	NS
AC092691.3	0	0	1	1	0	NS
LINC00901	0	0	1	1	0	NS
AC026341.3	0	0	1	1	0	NS
ZNF80	0	0	1	1	0	NS
AC092896.2	0	0	1	1	0	NS
AC093732.1	0	0	1	1	0	NS
AC009236.2	0	0	1	1	0	NS
AC092902.2	0	0	1	1	0	NS
ROPN1B	0	0	1	1	0	NS
ALDH1L1-AS1	0	0	1	1	0	NS
AC063919.1	0	0	1	1	0	NS
AC063919.2	0	0	1	1	0	NS
CCDC37-DT	0	0	1	1	0	NS
CHST13	0	0	1	1	0	NS
AC112482.2	0	0	1	1	0	NS
LINC02016	0	0	1	1	0	NS
LINC01471	0	0	1	1	0	NS
AC023593.1	0	0	1	1	0	NS
AC117480.1	0	0	1	1	0	NS
GP9	0	0	1	1	0	NS
RHO	0	0	1	1	0	NS
H1FOO	0	0	1	1	0	NS
AC010883.2	0	0	1	1	0	NS
AC025566.1	0	0	1	1	0	NS
LINC02045	0	0	1	1	0	NS
LINC02046	0	0	1	1	0	NS
LRRC31	0	0	1	1	0	NS
AC008180.2	0	0	1	1	0	NS
NAALADL2-AS2	0	0	1	1	0	NS
AC106870.1	0	0	1	1	0	NS
AC109642.1	0	0	1	1	0	NS
AC073288.1	0	0	1	1	0	NS
SAMD7	0	0	1	1	0	NS
AC009301.1	0	0	1	1	0	NS
SI	0	0	1	1	0	NS
AC007849.1	0	0	1	1	0	NS
LINC01997	0	0	1	1	0	NS
AC092954.2	0	0	1	1	0	NS
AC124893.1	0	0	1	1	0	NS
AC026353.1	0	0	1	1	0	NS
AC079822.1	0	0	1	1	0	NS
NAALADL2-AS1	0	0	1	1	0	NS
AC007953.1	0	0	1	1	0	NS
AC007953.2	0	0	1	1	0	NS
AC110992.1	0	0	1	1	0	NS
AC104695.1	0	0	1	1	0	NS
PEX5L-AS1	0	0	1	1	0	NS
PEX5L-AS2	0	0	1	1	0	NS
AC092939.1	0	0	1	1	0	NS
LINC02053	0	0	1	1	0	NS
AC125618.1	0	0	1	1	0	NS
DNAJC5G	0	0	1	1	0	NS
CCDC39-AS1	0	0	1	1	0	NS
AC125613.1	0	0	1	1	0	NS
LINC01994	0	0	1	1	0	NS
AC083801.2	0	0	1	1	0	NS
AC069431.1	0	0	1	1	0	NS
MCCC1-AS1	0	0	1	1	0	NS
LINC02023	0	0	1	1	0	NS
AC079910.1	0	0	1	1	0	NS
AC093001.1	0	0	1	1	0	NS
CLRN1	0	0	1	1	0	NS
AC078788.1	0	0	1	1	0	NS
AC092924.1	0	0	1	1	0	NS
LINC01318	0	0	1	1	0	NS
AADACL2	0	0	1	1	0	NS
GPR87	0	0	1	1	0	NS
AC078816.1	0	0	1	1	0	NS
MINDY4B	0	0	1	1	0	NS
LINC01192	0	0	1	1	0	NS
CLRN1-AS1	0	0	1	1	0	NS
AC079352.1	0	0	1	1	0	NS
SULT6B1	0	0	1	1	0	NS
LINC01213	0	0	1	1	0	NS
AC006369.2	0	0	1	1	0	NS
AC108751.4	0	0	1	1	0	NS
AC068985.1	0	0	1	1	0	NS
AC092994.1	0	0	1	1	0	NS
MME-AS1	0	0	1	1	0	NS
AC104831.1	0	0	1	1	0	NS
PLCH1-AS1	0	0	1	1	0	NS
AC104472.1	0	0	1	1	0	NS
KCNAB1-AS2	0	0	1	1	0	NS
KCNAB1-AS1	0	0	1	1	0	NS
AC092944.3	0	0	1	1	0	NS
AC084212.1	0	0	1	1	0	NS
AC079943.2	0	0	1	1	0	NS
LINC01946	0	0	1	1	0	NS
AL133247.1	0	0	1	1	0	NS
LINC01100	0	0	1	1	0	NS
AC112491.1	0	0	1	1	0	NS
OTOL1	0	0	1	1	0	NS
AC128685.1	0	0	1	1	0	NS
AC073283.1	0	0	1	1	0	NS
CD200R1L	0	0	1	1	0	NS
LINC00620	0	0	1	1	0	NS
LINC01988	0	0	1	1	0	NS
FAM240A	0	0	1	1	0	NS
LRRC2-AS1	0	0	1	1	0	NS
CLEC4F	0	0	1	1	0	NS
CD207	0	0	1	1	0	NS
ZNF197-AS1	0	0	1	1	0	NS
AC007040.1	0	0	1	1	0	NS
AC104187.1	0	0	1	1	0	NS
AC005234.1	0	0	1	1	0	NS
TOPAZ1	0	0	1	1	0	NS
AC006058.1	0	0	1	1	0	NS
AC006058.3	0	0	1	1	0	NS
CYP8B1	0	0	1	1	0	NS
AC099329.1	0	0	1	1	0	NS
CCDC13-AS1	0	0	1	1	0	NS
AC104304.3	0	0	1	1	0	NS
TGFA-IT1	0	0	1	1	0	NS
AC073283.2	0	0	1	1	0	NS
AC015969.1	0	0	1	1	0	NS
AC097637.3	0	0	1	1	0	NS
IQCF5	0	0	1	1	0	NS
AC099050.1	0	0	1	1	0	NS
AC007389.3	0	0	1	1	0	NS
AC007403.1	0	0	1	1	0	NS
AC010987.1	0	0	1	1	0	NS
AC105935.2	0	0	1	1	0	NS
TREX1	0	0	1	1	0	NS
CAMKV	0	0	1	1	0	NS
LINC01888	0	0	1	1	0	NS
CDHR4	0	0	1	1	0	NS
BMP10	0	0	1	1	0	NS
BSN-AS1	0	0	1	1	0	NS
GKN2	0	0	1	1	0	NS
VIPR1-AS1	0	0	1	1	0	NS
LYZL4	0	0	1	1	0	NS
EMX1	0	0	1	1	0	NS
AC090953.2	0	0	1	1	0	NS
UBE2E1-AS1	0	0	1	1	0	NS
TLX2	0	0	1	1	0	NS
AC104451.2	0	0	1	1	0	NS
PLCL2-AS1	0	0	1	1	0	NS
AC010727.1	0	0	1	1	0	NS
AC090948.3	0	0	1	1	0	NS
AC007387.3	0	0	1	1	0	NS
AC009743.1	0	0	1	1	0	NS
AC007387.2	0	0	1	1	0	NS
LINC02011	0	0	1	1	0	NS
AC087591.1	0	0	1	1	0	NS
AC090952.1	0	0	1	1	0	NS
LINC01267	0	0	1	1	0	NS
AC093496.1	0	0	1	1	0	NS
AC012087.2	0	0	1	1	0	NS
LINC00692	0	0	1	1	0	NS
AC116035.1	0	0	1	1	0	NS
C2orf78	0	0	1	1	0	NS
CNOT10-AS1	0	0	1	1	0	NS
CCR4	0	0	1	1	0	NS
AC123023.1	0	0	1	1	0	NS
ARPP21	0	0	1	1	0	NS
AC074008.2	0	0	1	1	0	NS
SCN10A	0	0	1	1	0	NS
AC116038.1	0	0	1	1	0	NS
AC092053.6	0	0	1	1	0	NS
AC092053.5	0	0	1	1	0	NS
CCR8	0	0	1	1	0	NS
AC092058.1	0	0	1	1	0	NS
NOTO	0	0	1	1	0	NS
AC099541.1	0	0	1	1	0	NS
LINC02579	0	0	1	1	0	NS
LINC01805	0	0	1	1	0	NS
ITIH4-AS1	0	0	1	1	0	NS
OR5K1	0	0	1	1	0	NS
AC007402.2	0	0	1	1	0	NS
AC079304.1	0	0	1	1	0	NS
AC139712.3	0	0	1	1	0	NS
AC092839.2	0	0	1	1	0	NS
GPR15	0	0	1	1	0	NS
AC021660.2	0	0	1	1	0	NS
OR5H1	0	0	1	1	0	NS
LINC02008	0	0	1	1	0	NS
AC109782.1	0	0	1	1	0	NS
CSNKA2IP	0	0	1	1	0	NS
POU1F1	0	0	1	1	0	NS
CADM2-AS1	0	0	1	1	0	NS
CADM2-AS2	0	0	1	1	0	NS
AC117464.1	0	0	1	1	0	NS
AC020651.1	0	0	1	1	0	NS
AC063938.1	0	0	1	1	0	NS
AC009971.1	0	0	1	1	0	NS
AC079382.2	0	0	1	1	0	NS
RETNLB	0	0	1	1	0	NS
MORC1	0	0	1	1	0	NS
MORC1-AS1	0	0	1	1	0	NS
C3orf85	0	0	1	1	0	NS
LINC00488	0	0	1	1	0	NS
DPPA2	0	0	1	1	0	NS
DPPA4	0	0	1	1	0	NS
AC078980.1	0	0	1	1	0	NS
ZBED2	0	0	1	1	0	NS
AC117509.1	0	0	1	1	0	NS
TMPRSS7	0	0	1	1	0	NS
AC138655.1	0	0	1	1	0	NS
AC092894.1	0	0	1	1	0	NS
AC023503.1	0	0	1	1	0	NS
AC129807.1	0	0	1	1	0	NS
AC114752.1	0	0	1	1	0	NS
AC119424.1	0	0	1	1	0	NS
AC007100.2	0	0	1	1	0	NS
AC007381.1	0	0	1	1	0	NS
SNTN	0	0	1	1	0	NS
LINC00698	0	0	1	1	0	NS
FEZF2	0	0	1	1	0	NS
AC126121.2	0	0	1	1	0	NS
FLNB-AS1	0	0	1	1	0	NS
AC012358.1	0	0	1	1	0	NS
SPATA12	0	0	1	1	0	NS
ARHGEF3-AS1	0	0	1	1	0	NS
AC121764.1	0	0	1	1	0	NS
AC092567.2	0	0	1	1	0	NS
AC121764.2	0	0	1	1	0	NS
AC012467.1	0	0	1	1	0	NS
PRICKLE2-AS2	0	0	1	1	0	NS
PRICKLE2-DT	0	0	1	1	0	NS
AC007179.1	0	0	1	1	0	NS
LINC02040	0	0	1	1	0	NS
AC007100.1	0	0	1	1	0	NS
AC114401.1	0	0	1	1	0	NS
LINC01793	0	0	1	1	0	NS
LINC01795	0	0	1	1	0	NS
AC097634.2	0	0	1	1	0	NS
AC134508.1	0	0	1	1	0	NS
AC011306.1	0	0	1	1	0	NS
AC097369.2	0	0	1	1	0	NS
LINC02005	0	0	1	1	0	NS
LINC02047	0	0	1	1	0	NS
FRG2C	0	0	1	1	0	NS
AC133040.1	0	0	1	1	0	NS
AC117461.1	0	0	1	1	0	NS
LINC01653	0	0	1	1	0	NS
LINC01455	0	0	1	1	0	NS
AL358452.1	0	0	1	1	0	NS
AC099681.1	0	0	1	1	0	NS
AC091685.1	0	0	1	1	0	NS
AC069285.2	0	0	1	1	0	NS
ZNF479	0	0	1	1	0	NS
AC092447.5	0	0	1	1	0	NS
SPATA42	0	0	1	1	0	NS
AC099681.2	0	0	1	1	0	NS
VSTM2A-OT1	0	0	1	1	0	NS
ZNF679	0	0	1	1	0	NS
AC092848.1	0	0	1	1	0	NS
AC092848.2	0	0	1	1	0	NS
LINC02854	0	0	1	1	0	NS
AC006459.1	0	0	1	1	0	NS
AC006478.2	0	0	1	1	0	NS
AC005999.2	0	0	1	1	0	NS
ZNF735	0	0	1	1	0	NS
AC073270.1	0	0	1	1	0	NS
AMY1A	0	0	1	1	0	NS
AC005482.1	0	0	1	1	0	NS
AMY1B	0	0	1	1	0	NS
AMY1C	0	0	1	1	0	NS
AC069280.2	0	0	1	1	0	NS
AC006013.1	0	0	1	1	0	NS
AC092637.1	0	0	1	1	0	NS
AL591888.1	0	0	1	1	0	NS
LINC01676	0	0	1	1	0	NS
LINC02785	0	0	1	1	0	NS
AC093582.1	0	0	1	1	0	NS
LINC01677	0	0	1	1	0	NS
AC104073.4	0	0	1	1	0	NS
AC073349.5	0	0	1	1	0	NS
AC016769.6	0	0	1	1	0	NS
LINC01661	0	0	1	1	0	NS
AC005153.1	0	0	1	1	0	NS
AC124014.1	0	0	1	1	0	NS
AC020743.2	0	0	1	1	0	NS
TRGV5P	0	0	1	1	0	NS
LINC01450	0	0	1	1	0	NS
AC004837.2	0	0	1	1	0	NS
TRGV1	0	0	1	1	0	NS
TRGV2	0	0	1	1	0	NS
TRGV4	0	0	1	1	0	NS
TRGV5	0	0	1	1	0	NS
TRGV8	0	0	1	1	0	NS
AC020743.1	0	0	1	1	0	NS
TRGV9	0	0	1	1	0	NS
TRGV10	0	0	1	1	0	NS
TRGC1	0	0	1	1	0	NS
NME8	0	0	1	1	0	NS
AC007349.2	0	0	1	1	0	NS
AC007349.1	0	0	1	1	0	NS
KCNA3	0	0	1	1	0	NS
LINC01448	0	0	1	1	0	NS
AL355990.1	0	0	1	1	0	NS
AC013436.1	0	0	1	1	0	NS
AC073968.2	0	0	1	1	0	NS
AC073325.1	0	0	1	1	0	NS
CCDC201	0	0	1	1	0	NS
AL450468.1	0	0	1	1	0	NS
AC023669.1	0	0	1	1	0	NS
AC023669.2	0	0	1	1	0	NS
AC011294.1	0	0	1	1	0	NS
C7orf65	0	0	1	1	0	NS
LINC00525	0	0	1	1	0	NS
SUN3	0	0	1	1	0	NS
AL355310.3	0	0	1	1	0	NS
GPR61	0	0	1	1	0	NS
AC092448.1	0	0	1	1	0	NS
TRIM74	0	0	1	1	0	NS
AC099567.1	0	0	1	1	0	NS
SPZ1	0	0	1	1	0	NS
AC099568.1	0	0	1	1	0	NS
LNCPRESS1	0	0	1	1	0	NS
AC099063.1	0	0	1	1	0	NS
MUC17	0	0	1	1	0	NS
AC254629.1	0	0	1	1	0	NS
GBP6	0	0	1	1	0	NS
AC093423.2	0	0	1	1	0	NS
ZAN	0	0	1	1	0	NS
CLCA4	0	0	1	1	0	NS
AL391497.1	0	0	1	1	0	NS
AL161797.1	0	0	1	1	0	NS
AC098656.1	0	0	1	1	0	NS
AL627316.1	0	0	1	1	0	NS
AC005071.1	0	0	1	1	0	NS
LINC02788	0	0	1	1	0	NS
AC005086.2	0	0	1	1	0	NS
CLCA1	0	0	1	1	0	NS
AC114485.1	0	0	1	1	0	NS
AL035706.1	0	0	1	1	0	NS
LINC01712	0	0	1	1	0	NS
AC003992.1	0	0	1	1	0	NS
PPP1R3A	0	0	1	1	0	NS
AC073348.2	0	0	1	1	0	NS
AC073346.1	0	0	1	1	0	NS
AC018464.1	0	0	1	1	0	NS
AC004014.1	0	0	1	1	0	NS
CLCA2	0	0	1	1	0	NS
AC104454.2	0	0	1	1	0	NS
DNASE2B	0	0	1	1	0	NS
AL844170.1	0	0	1	1	0	NS
AL359762.2	0	0	1	1	0	NS
LINC01555	0	0	1	1	0	NS
AC092807.1	0	0	1	1	0	NS
BRDT	0	0	1	1	0	NS
AC004522.4	0	0	1	1	0	NS
EPHX4	0	0	1	1	0	NS
MAGI2-AS2	0	0	1	1	0	NS
AC002064.2	0	0	1	1	0	NS
AC002383.1	0	0	1	1	0	NS
LINC00972	0	0	1	1	0	NS
AC074183.1	0	0	1	1	0	NS
BX005019.1	0	0	1	1	0	NS
AC073048.1	0	0	1	1	0	NS
AC004921.1	0	0	1	1	0	NS
AC069294.1	0	0	1	1	0	NS
AC114737.1	0	0	1	1	0	NS
LINC01708	0	0	1	1	0	NS
LINC01349	0	0	1	1	0	NS
AC099670.3	0	0	1	1	0	NS
AC099398.1	0	0	1	1	0	NS
OLFM3	0	0	1	1	0	NS
LINC01787	0	0	1	1	0	NS
AC000058.1	0	0	1	1	0	NS
LINC02790	0	0	1	1	0	NS
LINC01761	0	0	1	1	0	NS
AC000065.2	0	0	1	1	0	NS
AL445218.1	0	0	1	1	0	NS
AC092802.2	0	0	1	1	0	NS
AC092802.3	0	0	1	1	0	NS
AC093117.1	0	0	1	1	0	NS
AC097059.1	0	0	1	1	0	NS
AC003092.2	0	0	1	1	0	NS
AC005021.1	0	0	1	1	0	NS
DLX6-AS1	0	0	1	1	0	NS
DLX6	0	0	1	1	0	NS
AC093577.1	0	0	1	1	0	NS
C1orf146	0	0	1	1	0	NS
CYP3A4	0	0	1	1	0	NS
AC007349.4	0	0	1	1	0	NS
AC006960.2	0	0	1	1	0	NS
AC007327.2	0	0	1	1	0	NS
TCP10	0	0	1	1	0	NS
AL606970.3	0	0	1	1	0	NS
AL606970.2	0	0	1	1	0	NS
AC239802.2	0	0	1	1	0	NS
AL009178.3	0	0	1	1	0	NS
AL009178.2	0	0	1	1	0	NS
AL356123.1	0	0	1	1	0	NS
UNC93A	0	0	1	1	0	NS
AC241644.3	0	0	1	1	0	NS
AL353747.2	0	0	1	1	0	NS
AL353747.3	0	0	1	1	0	NS
GPR31	0	0	1	1	0	NS
AL121935.2	0	0	1	1	0	NS
AL023775.2	0	0	1	1	0	NS
AL121956.1	0	0	1	1	0	NS
AC241644.2	0	0	1	1	0	NS
AL031259.1	0	0	1	1	0	NS
AC083864.1	0	0	1	1	0	NS
AC102953.1	0	0	1	1	0	NS
AC243547.2	0	0	1	1	0	NS
MMD2	0	0	1	1	0	NS
AC024028.1	0	0	1	1	0	NS
AC004906.1	0	0	1	1	0	NS
AC104129.1	0	0	1	1	0	NS
ELFN1-AS1	0	0	1	1	0	NS
AC091729.2	0	0	1	1	0	NS
AL731661.1	0	0	1	1	0	NS
AC091729.1	0	0	1	1	0	NS
CYP2W1	0	0	1	1	0	NS
AC147651.2	0	0	1	1	0	NS
AC188616.1	0	0	1	1	0	NS
AC093627.7	0	0	1	1	0	NS
AC093627.22	0	0	1	1	0	NS
HIST2H2AA3	0	0	1	1	0	NS
AL133538.1	0	0	1	1	0	NS
AL450345.2	0	0	1	1	0	NS
AL358134.1	0	0	1	1	0	NS
TMOD4	0	0	1	1	0	NS
AL391863.2	0	0	1	1	0	NS
AL355297.2	0	0	1	1	0	NS
AL512658.1	0	0	1	1	0	NS
NOX3	0	0	1	1	0	NS
AL357075.3	0	0	1	1	0	NS
VIP	0	0	1	1	0	NS
Z97205.1	0	0	1	1	0	NS
NANOGP11	0	0	1	1	0	NS
AL049548.1	0	0	1	1	0	NS
AL078582.1	0	0	1	1	0	NS
AL078582.2	0	0	1	1	0	NS
THEM5	0	0	1	1	0	NS
AL355312.4	0	0	1	1	0	NS
EZR-AS1	0	0	1	1	0	NS
AL627422.2	0	0	1	1	0	NS
AL590133.1	0	0	1	1	0	NS
AL162582.1	0	0	1	1	0	NS
AL109933.1	0	0	1	1	0	NS
AL391361.2	0	0	1	1	0	NS
AL139393.2	0	0	1	1	0	NS
AC242988.1	0	0	1	1	0	NS
AL132982.1	0	0	1	1	0	NS
AL138716.1	0	0	1	1	0	NS
AL590286.2	0	0	1	1	0	NS
PACRG-AS2	0	0	1	1	0	NS
AL137182.1	0	0	1	1	0	NS
PACRG-AS1	0	0	1	1	0	NS
AL031121.2	0	0	1	1	0	NS
AL137005.1	0	0	1	1	0	NS
AL136225.1	0	0	1	1	0	NS
AC093620.1	0	0	1	1	0	NS
RNF216-IT1	0	0	1	1	0	NS
OCM	0	0	1	1	0	NS
KIAA0087	0	0	1	1	0	NS
EVX1	0	0	1	1	0	NS
HOXA11-AS	0	0	1	1	0	NS
HOXA11	0	0	1	1	0	NS
AC004080.4	0	0	1	1	0	NS
LINC02860	0	0	1	1	0	NS
AC004947.1	0	0	1	1	0	NS
AC010677.2	0	0	1	1	0	NS
AL355538.1	0	0	1	1	0	NS
AL591742.2	0	0	1	1	0	NS
AL121999.1	0	0	1	1	0	NS
SYCP1	0	0	1	1	0	NS
AC006026.3	0	0	1	1	0	NS
AL512638.3	0	0	1	1	0	NS
NHLH2	0	0	1	1	0	NS
AC004549.1	0	0	1	1	0	NS
AC005162.2	0	0	1	1	0	NS
AC005162.1	0	0	1	1	0	NS
AC004593.3	0	0	1	1	0	NS
AC004593.1	0	0	1	1	0	NS
CRHR2	0	0	1	1	0	NS
AC005090.1	0	0	1	1	0	NS
ITPRID1	0	0	1	1	0	NS
PPP1R17	0	0	1	1	0	NS
AC008080.4	0	0	1	1	0	NS
AC008080.3	0	0	1	1	0	NS
AC009262.1	0	0	1	1	0	NS
CHIA	0	0	1	1	0	NS
TBX20	0	0	1	1	0	NS
AC007652.3	0	0	1	1	0	NS
AC007652.1	0	0	1	1	0	NS
AC083864.2	0	0	1	1	0	NS
LINC01649	0	0	1	1	0	NS
AC073072.1	0	0	1	1	0	NS
AC245014.1	0	0	1	1	0	NS
AC010991.1	0	0	1	1	0	NS
PPIAL4A	0	0	1	1	0	NS
CRPPA-AS1	0	0	1	1	0	NS
AC244453.1	0	0	1	1	0	NS
AC006150.1	0	0	1	1	0	NS
AC005281.1	0	0	1	1	0	NS
AL592494.1	0	0	1	1	0	NS
AC060834.2	0	0	1	1	0	NS
AL390066.2	0	0	1	1	0	NS
AC004852.2	0	0	1	1	0	NS
AC006042.1	0	0	1	1	0	NS
AC006042.2	0	0	1	1	0	NS
AC246680.1	0	0	1	1	0	NS
IGKV1OR1-1	0	0	1	1	0	NS
FAM72D	0	0	1	1	0	NS
SOSTDC1	0	0	1	1	0	NS
LRRC72	0	0	1	1	0	NS
HSD3B2	0	0	1	1	0	NS
AC006482.1	0	0	1	1	0	NS
HAO2	0	0	1	1	0	NS
AC010082.1	0	0	1	1	0	NS
AC004994.1	0	0	1	1	0	NS
AC007091.1	0	0	1	1	0	NS
AL139420.2	0	0	1	1	0	NS
AC004543.1	0	0	1	1	0	NS
LINC01525	0	0	1	1	0	NS
MACC1-AS1	0	0	1	1	0	NS
AC099342.1	0	0	1	1	0	NS
SP8	0	0	1	1	0	NS
LINC01162	0	0	1	1	0	NS
AC080068.1	0	0	1	1	0	NS
C1orf137	0	0	1	1	0	NS
AC116099.1	0	0	1	1	0	NS
AC092590.1	0	0	1	1	0	NS
AC073130.2	0	0	1	1	0	NS
AC087273.1	0	0	1	1	0	NS
SFTPC	0	0	1	1	0	NS
AC103719.1	0	0	1	1	0	NS
SLC18A1	0	0	1	1	0	NS
AL136985.2	0	0	1	1	0	NS
AC090541.1	0	0	1	1	0	NS
AL136985.1	0	0	1	1	0	NS
AC124069.1	0	0	1	1	0	NS
AL161740.1	0	0	1	1	0	NS
AL592431.1	0	0	1	1	0	NS
AC011586.1	0	0	1	1	0	NS
AC018437.2	0	0	1	1	0	NS
AC123777.1	0	0	1	1	0	NS
DEFB134	0	0	1	1	0	NS
DEFB135	0	0	1	1	0	NS
DAB1-AS1	0	0	1	1	0	NS
AC037459.4	0	0	1	1	0	NS
AC245187.2	0	0	1	1	0	NS
AC009623.1	0	0	1	1	0	NS
AC025871.1	0	0	1	1	0	NS
AC025871.2	0	0	1	1	0	NS
AC025871.3	0	0	1	1	0	NS
AC090150.1	0	0	1	1	0	NS
AL590440.1	0	0	1	1	0	NS
BSND	0	0	1	1	0	NS
AC107373.1	0	0	1	1	0	NS
AC037441.1	0	0	1	1	0	NS
AC024958.1	0	0	1	1	0	NS
LINC01755	0	0	1	1	0	NS
AC012574.2	0	0	1	1	0	NS
NKX2-6	0	0	1	1	0	NS
AC104561.3	0	0	1	1	0	NS
AC107959.3	0	0	1	1	0	NS
DEFB136	0	0	1	1	0	NS
AC107918.6	0	0	1	1	0	NS
AC022239.2	0	0	1	1	0	NS
DEFB4A	0	0	1	1	0	NS
AC022784.6	0	0	1	1	0	NS
AC087269.1	0	0	1	1	0	NS
AC114550.1	0	0	1	1	0	NS
AC114550.3	0	0	1	1	0	NS
AC114550.2	0	0	1	1	0	NS
AC103957.2	0	0	1	1	0	NS
DEFA5	0	0	1	1	0	NS
C1orf87	0	0	1	1	0	NS
DEFA4	0	0	1	1	0	NS
XKR5	0	0	1	1	0	NS
AF233439.3	0	0	1	1	0	NS
AC018398.1	0	0	1	1	0	NS
AC009435.1	0	0	1	1	0	NS
AC087369.2	0	0	1	1	0	NS
AC022784.2	0	0	1	1	0	NS
AC021242.2	0	0	1	1	0	NS
AC099791.3	0	0	1	1	0	NS
LINC00599	0	0	1	1	0	NS
AC079200.1	0	0	1	1	0	NS
AC104964.2	0	0	1	1	0	NS
PRSS51	0	0	1	1	0	NS
PRSS55	0	0	1	1	0	NS
C8orf74	0	0	1	1	0	NS
NFIA-AS1	0	0	1	1	0	NS
AF131215.3	0	0	1	1	0	NS
AC099792.1	0	0	1	1	0	NS
LINC00529	0	0	1	1	0	NS
LINC01748	0	0	1	1	0	NS
AF131216.5	0	0	1	1	0	NS
AC022239.1	0	0	1	1	0	NS
LINC02778	0	0	1	1	0	NS
AL590440.2	0	0	1	1	0	NS
AC096536.2	0	0	1	1	0	NS
HMBOX1-IT1	0	0	1	1	0	NS
AC021915.1	0	0	1	1	0	NS
AL590432.1	0	0	1	1	0	NS
AGBL4-IT1	0	0	1	1	0	NS
AC113194.1	0	0	1	1	0	NS
OPRK1	0	0	1	1	0	NS
AC009646.2	0	0	1	1	0	NS
AC103831.1	0	0	1	1	0	NS
AC021915.2	0	0	1	1	0	NS
LINC00293	0	0	1	1	0	NS
AL592182.2	0	0	1	1	0	NS
AC064807.3	0	0	1	1	0	NS
AC090539.1	0	0	1	1	0	NS
AL592182.3	0	0	1	1	0	NS
AC023762.1	0	0	1	1	0	NS
AC120036.5	0	0	1	1	0	NS
AC027250.2	0	0	1	1	0	NS
RP1	0	0	1	1	0	NS
AC022679.2	0	0	1	1	0	NS
AL645507.1	0	0	1	1	0	NS
AC090200.1	0	0	1	1	0	NS
AC018607.1	0	0	1	1	0	NS
AL391844.1	0	0	1	1	0	NS
CERNA3	0	0	1	1	0	NS
AC009597.1	0	0	1	1	0	NS
AL356289.1	0	0	1	1	0	NS
AC025674.2	0	0	1	1	0	NS
LINC01738	0	0	1	1	0	NS
AC104350.1	0	0	1	1	0	NS
AC092819.1	0	0	1	1	0	NS
CYP7A1	0	0	1	1	0	NS
AC105150.1	0	0	1	1	0	NS
AC087664.1	0	0	1	1	0	NS
AC091163.1	0	0	1	1	0	NS
AL049637.1	0	0	1	1	0	NS
AC108449.3	0	0	1	1	0	NS
AC102945.1	0	0	1	1	0	NS
DMRTB1	0	0	1	1	0	NS
AF279873.4	0	0	1	1	0	NS
NRG1-IT3	0	0	1	1	0	NS
NRG1-IT1	0	0	1	1	0	NS
CDCP2	0	0	1	1	0	NS
AL357673.2	0	0	1	1	0	NS
AL161644.1	0	0	1	1	0	NS
CHRNA6	0	0	1	1	0	NS
AC026979.1	0	0	1	1	0	NS
LINC02784	0	0	1	1	0	NS
AL590093.1	0	0	1	1	0	NS
LINC02209	0	0	1	1	0	NS
AC131254.2	0	0	1	1	0	NS
AC084026.1	0	0	1	1	0	NS
AC087855.2	0	0	1	1	0	NS
AC090993.1	0	0	1	1	0	NS
AC087855.1	0	0	1	1	0	NS
LINC02812	0	0	1	1	0	NS
AC124290.2	0	0	1	1	0	NS
AL355483.3	0	0	1	1	0	NS
AL591167.1	0	0	1	1	0	NS
ADAM2	0	0	1	1	0	NS
AC007991.2	0	0	1	1	0	NS
AC007991.4	0	0	1	1	0	NS
IDO2	0	0	1	1	0	NS
AC087518.1	0	0	1	1	0	NS
AC105999.1	0	0	1	1	0	NS
AC010857.1	0	0	1	1	0	NS
TXNDC12-AS1	0	0	1	1	0	NS
AC113133.1	0	0	1	1	0	NS
AC103724.3	0	0	1	1	0	NS
AC245187.1	0	0	1	1	0	NS
AC245519.1	0	0	1	1	0	NS
AC002465.1	0	0	1	1	0	NS
LINC02238	0	0	1	1	0	NS
AL583808.1	0	0	1	1	0	NS
LINC02796	0	0	1	1	0	NS
LINC01360	0	0	1	1	0	NS
AC078842.1	0	0	1	1	0	NS
AC078845.1	0	0	1	1	0	NS
AC024084.1	0	0	1	1	0	NS
AL591463.1	0	0	1	1	0	NS
AL158839.1	0	0	1	1	0	NS
STRA8	0	0	1	1	0	NS
AC008154.1	0	0	1	1	0	NS
AC008154.2	0	0	1	1	0	NS
AC009365.1	0	0	1	1	0	NS
AC009518.1	0	0	1	1	0	NS
ERICH3-AS1	0	0	1	1	0	NS
AL354949.1	0	0	1	1	0	NS
AC005692.1	0	0	1	1	0	NS
AC245164.2	0	0	1	1	0	NS
TRBV5-4	0	0	1	1	0	NS
TRBV23-1	0	0	1	1	0	NS
TRBV22-1	0	0	1	1	0	NS
TRBV21-1	0	0	1	1	0	NS
TRBV20-1	0	0	1	1	0	NS
TRBV19	0	0	1	1	0	NS
TRBV14	0	0	1	1	0	NS
TRBV7-2	0	0	1	1	0	NS
AC005692.2	0	0	1	1	0	NS
TRBV4-2	0	0	1	1	0	NS
TRBV5-1	0	0	1	1	0	NS
AC245088.2	0	0	1	1	0	NS
PRSS37	0	0	1	1	0	NS
WEE2	0	0	1	1	0	NS
AC073878.2	0	0	1	1	0	NS
SSMEM1	0	0	1	1	0	NS
ASB17	0	0	1	1	0	NS
AC084864.1	0	0	1	1	0	NS
AC004875.1	0	0	1	1	0	NS
SPAM1	0	0	1	1	0	NS
HYAL4	0	0	1	1	0	NS
AC073311.1	0	0	1	1	0	NS
FEZF1-AS1	0	0	1	1	0	NS
FEZF1	0	0	1	1	0	NS
AC015983.2	0	0	1	1	0	NS
AC004946.1	0	0	1	1	0	NS
AC011005.1	0	0	1	1	0	NS
AC002529.1	0	0	1	1	0	NS
AC003084.1	0	0	1	1	0	NS
AC000061.1	0	0	1	1	0	NS
CFTR-AS1	0	0	1	1	0	NS
ASZ1	0	0	1	1	0	NS
LINC01362	0	0	1	1	0	NS
AC004690.2	0	0	1	1	0	NS
AC006148.2	0	0	1	1	0	NS
AC004930.1	0	0	1	1	0	NS
C7orf77	0	0	1	1	0	NS
AC003975.1	0	0	1	1	0	NS
AC000372.1	0	0	1	1	0	NS
AL138799.4	0	0	1	1	0	NS
AL136234.1	0	0	1	1	0	NS
AC002057.2	0	0	1	1	0	NS
AC002057.1	0	0	1	1	0	NS
AC099671.1	0	0	1	1	0	NS
AC000124.1	0	0	1	1	0	NS
PAX4	0	0	1	1	0	NS
AC093575.1	0	0	1	1	0	NS
AC095030.1	0	0	1	1	0	NS
LINC02567	0	0	1	1	0	NS
AC104458.1	0	0	1	1	0	NS
TRBVB	0	0	1	1	0	NS
AC244472.1	0	0	1	1	0	NS
TRBV29-1	0	0	1	1	0	NS
AC009403.3	0	0	1	1	0	NS
AC006372.3	0	0	1	1	0	NS
AC096543.1	0	0	1	1	0	NS
LINC00466	0	0	1	1	0	NS
AC006357.1	0	0	1	1	0	NS
LINC00244	0	0	1	1	0	NS
AC021218.1	0	0	1	1	0	NS
AC008060.2	0	0	1	1	0	NS
HTR5A-AS1	0	0	1	1	0	NS
AC008060.3	0	0	1	1	0	NS
AC008060.5	0	0	1	1	0	NS
AC008060.4	0	0	1	1	0	NS
AC008060.1	0	0	1	1	0	NS
BLACE	0	0	1	1	0	NS
AC099552.2	0	0	1	1	0	NS
AC006372.1	0	0	1	1	0	NS
AL162400.3	0	0	1	1	0	NS
AC006372.2	0	0	1	1	0	NS
AC006003.1	0	0	1	1	0	NS
AC011899.2	0	0	1	1	0	NS
AC011899.3	0	0	1	1	0	NS
AC011899.1	0	0	1	1	0	NS
AC078942.1	0	0	1	1	0	NS
LINC01022	0	0	1	1	0	NS
AC004863.1	0	0	1	1	0	NS
AC004908.1	0	0	1	1	0	NS
LINC01739	0	0	1	1	0	NS
AC100797.1	0	0	1	1	0	NS
AC099794.1	0	0	1	1	0	NS
AC100797.5	0	0	1	1	0	NS
AC129915.3	0	0	1	1	0	NS
AC100810.7	0	0	1	1	0	NS
HTR5A	0	0	1	1	0	NS
AC073336.1	0	0	1	1	0	NS
TRBV30	0	0	1	1	0	NS
CLCN1	0	0	1	1	0	NS
NOBOX	0	0	1	1	0	NS
CTAGE8	0	0	1	1	0	NS
CTAGE4	0	0	1	1	0	NS
OR2A12	0	0	1	1	0	NS
OR2A25	0	0	1	1	0	NS
CTAGE15	0	0	1	1	0	NS
AL117353.1	0	0	1	1	0	NS
AC024730.1	0	0	1	1	0	NS
TAS2R40	0	0	1	1	0	NS
AC073342.2	0	0	1	1	0	NS
TAS2R39	0	0	1	1	0	NS
PIP	0	0	1	1	0	NS
KEL	0	0	1	1	0	NS
TRPV5	0	0	1	1	0	NS
AC006974.1	0	0	1	1	0	NS
AC005229.5	0	0	1	1	0	NS
C7orf33	0	0	1	1	0	NS
AL691520.1	0	0	1	1	0	NS
AC092681.3	0	0	1	1	0	NS
AC092681.2	0	0	1	1	0	NS
LINC00996	0	0	1	1	0	NS
RPE65	0	0	1	1	0	NS
LINC01702	0	0	1	1	0	NS
IQCA1L	0	0	1	1	0	NS
AL592161.1	0	0	1	1	0	NS
INSL5	0	0	1	1	0	NS
AL513493.1	0	0	1	1	0	NS
BX004807.1	0	0	1	1	0	NS
AC073236.1	0	0	1	1	0	NS
AC006019.3	0	0	1	1	0	NS
AC006019.1	0	0	1	1	0	NS
AL450992.3	0	0	1	1	0	NS
TCHHL1	0	0	1	1	0	NS
AL078581.3	0	0	1	1	0	NS
AC097065.2	0	0	1	1	0	NS
AC096631.1	0	0	1	1	0	NS
AC008663.1	0	0	1	1	0	NS
AC008632.1	0	0	1	1	0	NS
LINC01222	0	0	1	1	0	NS
AC105941.1	0	0	1	1	0	NS
AC027309.1	0	0	1	1	0	NS
TLX3	0	0	1	1	0	NS
AL157402.2	0	0	1	1	0	NS
AC008514.1	0	0	1	1	0	NS
AL359834.1	0	0	1	1	0	NS
AC008680.1	0	0	1	1	0	NS
AC011389.2	0	0	1	1	0	NS
AC008464.1	0	0	1	1	0	NS
AC008708.1	0	0	1	1	0	NS
LINC01942	0	0	1	1	0	NS
AC113346.2	0	0	1	1	0	NS
AC098934.4	0	0	1	1	0	NS
CFHR4	0	0	1	1	0	NS
AC140125.2	0	0	1	1	0	NS
AC138819.1	0	0	1	1	0	NS
AL357793.2	0	0	1	1	0	NS
SLC34A1	0	0	1	1	0	NS
AL513348.1	0	0	1	1	0	NS
AL353072.2	0	0	1	1	0	NS
F13B	0	0	1	1	0	NS
AL157402.1	0	0	1	1	0	NS
AL450352.1	0	0	1	1	0	NS
AC139493.2	0	0	1	1	0	NS
AC139491.8	0	0	1	1	0	NS
AC139491.1	0	0	1	1	0	NS
AC139491.3	0	0	1	1	0	NS
ATP6V1G3	0	0	1	1	0	NS
AC091820.2	0	0	1	1	0	NS
LINC01947	0	0	1	1	0	NS
AC114321.1	0	0	1	1	0	NS
FAM71B	0	0	1	1	0	NS
TNNI1	0	0	1	1	0	NS
LINC02227	0	0	1	1	0	NS
AC025437.4	0	0	1	1	0	NS
C5orf52	0	0	1	1	0	NS
FNDC9	0	0	1	1	0	NS
AC009185.1	0	0	1	1	0	NS
TIMD4	0	0	1	1	0	NS
LINC02143	0	0	1	1	0	NS
PPP1R2B	0	0	1	1	0	NS
LINC01861	0	0	1	1	0	NS
NMUR2	0	0	1	1	0	NS
SLC36A3	0	0	1	1	0	NS
AL691482.3	0	0	1	1	0	NS
AC008453.1	0	0	1	1	0	NS
AC091979.1	0	0	1	1	0	NS
AC119427.1	0	0	1	1	0	NS
AC134043.2	0	0	1	1	0	NS
LINC01932	0	0	1	1	0	NS
IL12B	0	0	1	1	0	NS
LINC01845	0	0	1	1	0	NS
AC008703.1	0	0	1	1	0	NS
CACNA1S	0	0	1	1	0	NS
AL358473.2	0	0	1	1	0	NS
AC011363.1	0	0	1	1	0	NS
LINC02159	0	0	1	1	0	NS
GABRA6	0	0	1	1	0	NS
GABRA1	0	0	1	1	0	NS
LINC01202	0	0	1	1	0	NS
AC010291.1	0	0	1	1	0	NS
AC008662.1	0	0	1	1	0	NS
AC109466.1	0	0	1	1	0	NS
AC106795.5	0	0	1	1	0	NS
PROP1	0	0	1	1	0	NS
GMCL2	0	0	1	1	0	NS
AL031123.4	0	0	1	1	0	NS
LINC00518	0	0	1	1	0	NS
AL355482.2	0	0	1	1	0	NS
RGSL1	0	0	1	1	0	NS
AL158817.1	0	0	1	1	0	NS
AL136361.1	0	0	1	1	0	NS
AL031123.5	0	0	1	1	0	NS
AL162719.1	0	0	1	1	0	NS
C6orf201	0	0	1	1	0	NS
AL022725.1	0	0	1	1	0	NS
AL356747.1	0	0	1	1	0	NS
AL449223.1	0	0	1	1	0	NS
AL034376.2	0	0	1	1	0	NS
LINC02533	0	0	1	1	0	NS
AL162718.3	0	0	1	1	0	NS
MIR5689HG	0	0	1	1	0	NS
AL139039.3	0	0	1	1	0	NS
AL161734.2	0	0	1	1	0	NS
GCM2	0	0	1	1	0	NS
LINC02816	0	0	1	1	0	NS
AL022098.1	0	0	1	1	0	NS
AL445430.2	0	0	1	1	0	NS
AL445430.1	0	0	1	1	0	NS
OVAAL	0	0	1	1	0	NS
AL157373.1	0	0	1	1	0	NS
LINC02530	0	0	1	1	0	NS
GFOD1-AS1	0	0	1	1	0	NS
AL390718.1	0	0	1	1	0	NS
LINC01108	0	0	1	1	0	NS
AL080313.1	0	0	1	1	0	NS
LINC02543	0	0	1	1	0	NS
AL359853.1	0	0	1	1	0	NS
AL136309.4	0	0	1	1	0	NS
AL391422.2	0	0	1	1	0	NS
AL138927.1	0	0	1	1	0	NS
C5orf60	0	0	1	1	0	NS
BTNL3	0	0	1	1	0	NS
BTNL8	0	0	1	1	0	NS
AL929288.1	0	0	1	1	0	NS
AL691515.1	0	0	1	1	0	NS
AC010285.1	0	0	1	1	0	NS
AL691515.2	0	0	1	1	0	NS
LINC01701	0	0	1	1	0	NS
LINC02525	0	0	1	1	0	NS
BRINP3	0	0	1	1	0	NS
AL354771.1	0	0	1	1	0	NS
LINC01351	0	0	1	1	0	NS
AC113348.3	0	0	1	1	0	NS
LINC01720	0	0	1	1	0	NS
AC008659.1	0	0	1	1	0	NS
OR2V2	0	0	1	1	0	NS
AC008443.4	0	0	1	1	0	NS
AC008443.2	0	0	1	1	0	NS
AL035696.3	0	0	1	1	0	NS
AL035696.4	0	0	1	1	0	NS
AL031770.1	0	0	1	1	0	NS
AL357054.3	0	0	1	1	0	NS
AL392183.1	0	0	1	1	0	NS
AL033381.1	0	0	1	1	0	NS
AL033381.3	0	0	1	1	0	NS
AL133553.2	0	0	1	1	0	NS
AL133553.1	0	0	1	1	0	NS
LINC01350	0	0	1	1	0	NS
LINC01633	0	0	1	1	0	NS
AL031963.2	0	0	1	1	0	NS
APOBEC4	0	0	1	1	0	NS
AL137800.1	0	0	1	1	0	NS
AC011388.1	0	0	1	1	0	NS
MYOG	0	0	1	1	0	NS
AL133405.2	0	0	1	1	0	NS
AC010406.1	0	0	1	1	0	NS
AC008572.1	0	0	1	1	0	NS
AC091917.3	0	0	1	1	0	NS
LINC01693	0	0	1	1	0	NS
LINC01950	0	0	1	1	0	NS
AC008505.1	0	0	1	1	0	NS
LINC02115	0	0	1	1	0	NS
AC096637.2	0	0	1	1	0	NS
AL590101.1	0	0	1	1	0	NS
AC099487.1	0	0	1	1	0	NS
AL606468.1	0	0	1	1	0	NS
LINC02113	0	0	1	1	0	NS
AC008883.2	0	0	1	1	0	NS
LIX1	0	0	1	1	0	NS
AC099509.2	0	0	1	1	0	NS
AC010468.2	0	0	1	1	0	NS
AC010275.1	0	0	1	1	0	NS
AC022100.1	0	0	1	1	0	NS
AC008549.1	0	0	1	1	0	NS
AC114311.1	0	0	1	1	0	NS
AC010267.1	0	0	1	1	0	NS
LINC02214	0	0	1	1	0	NS
AL023754.2	0	0	1	1	0	NS
AC034236.3	0	0	1	1	0	NS
ARL14EPL	0	0	1	1	0	NS
TRIM36-IT1	0	0	1	1	0	NS
AL034351.3	0	0	1	1	0	NS
AC010230.1	0	0	1	1	0	NS
TSSK1B	0	0	1	1	0	NS
AL022397.1	0	0	1	1	0	NS
AL034351.4	0	0	1	1	0	NS
LINC02200	0	0	1	1	0	NS
AC010261.1	0	0	1	1	0	NS
AC008592.2	0	0	1	1	0	NS
MCTP1-AS1	0	0	1	1	0	NS
AC008534.1	0	0	1	1	0	NS
AL606537.1	0	0	1	1	0	NS
AC010486.3	0	0	1	1	0	NS
AC010486.1	0	0	1	1	0	NS
AC114928.1	0	0	1	1	0	NS
AC096639.1	0	0	1	1	0	NS
LINC00538	0	0	1	1	0	NS
AC027338.1	0	0	1	1	0	NS
ATG10-IT1	0	0	1	1	0	NS
AC108102.1	0	0	1	1	0	NS
LINC02775	0	0	1	1	0	NS
AC026726.2	0	0	1	1	0	NS
AC026427.1	0	0	1	1	0	NS
AC099563.2	0	0	1	1	0	NS
LINC01337	0	0	1	1	0	NS
ANKRD34B	0	0	1	1	0	NS
AC016550.2	0	0	1	1	0	NS
AC016550.3	0	0	1	1	0	NS
LINC02059	0	0	1	1	0	NS
AC008539.1	0	0	1	1	0	NS
AC109492.1	0	0	1	1	0	NS
AC104333.4	0	0	1	1	0	NS
LINC02488	0	0	1	1	0	NS
AC091826.2	0	0	1	1	0	NS
LINC02161	0	0	1	1	0	NS
AC113167.1	0	0	1	1	0	NS
LINC01339	0	0	1	1	0	NS
AC099554.1	0	0	1	1	0	NS
AL590648.2	0	0	1	1	0	NS
AC093281.2	0	0	1	1	0	NS
AC008799.2	0	0	1	1	0	NS
LINC01740	0	0	1	1	0	NS
AC092803.2	0	0	1	1	0	NS
LINC02215	0	0	1	1	0	NS
AL023754.1	0	0	1	1	0	NS
LINC02201	0	0	1	1	0	NS
AC005753.1	0	0	1	1	0	NS
AC008652.1	0	0	1	1	0	NS
AL592146.1	0	0	1	1	0	NS
HMHB1	0	0	1	1	0	NS
ERLNC1	0	0	1	1	0	NS
ARHGAP26-IT1	0	0	1	1	0	NS
AC005592.2	0	0	1	1	0	NS
AC005753.2	0	0	1	1	0	NS
AC008667.4	0	0	1	1	0	NS
SLC25A2	0	0	1	1	0	NS
AC244517.7	0	0	1	1	0	NS
AC244517.12	0	0	1	1	0	NS
AC244517.9	0	0	1	1	0	NS
AC005609.3	0	0	1	1	0	NS
LINC00628	0	0	1	1	0	NS
AC109441.1	0	0	1	1	0	NS
AC008700.1	0	0	1	1	0	NS
GRXCR2	0	0	1	1	0	NS
AC096645.1	0	0	1	1	0	NS
AC011396.2	0	0	1	1	0	NS
GPR151	0	0	1	1	0	NS
AC011373.1	0	0	1	1	0	NS
JAKMIP2-AS1	0	0	1	1	0	NS
AC011370.1	0	0	1	1	0	NS
SCGB3A2	0	0	1	1	0	NS
C5orf46	0	0	1	1	0	NS
MARCOL	0	0	1	1	0	NS
SH3TC2	0	0	1	1	0	NS
AC116312.1	0	0	1	1	0	NS
SH3TC2-DT	0	0	1	1	0	NS
AC012613.2	0	0	1	1	0	NS
AC105940.2	0	0	1	1	0	NS
AC093422.2	0	0	1	1	0	NS
BLACAT1	0	0	1	1	0	NS
AC113398.2	0	0	1	1	0	NS
AC063976.1	0	0	1	1	0	NS
AC010307.3	0	0	1	1	0	NS
CR2	0	0	1	1	0	NS
AC113410.5	0	0	1	1	0	NS
AL137789.1	0	0	1	1	0	NS
IL4	0	0	1	1	0	NS
AL590138.1	0	0	1	1	0	NS
AC034228.2	0	0	1	1	0	NS
AC008667.3	0	0	1	1	0	NS
AC034228.1	0	0	1	1	0	NS
AC022118.1	0	0	1	1	0	NS
CTXN3	0	0	1	1	0	NS
AC011416.4	0	0	1	1	0	NS
LINC02039	0	0	1	1	0	NS
AC109464.2	0	0	1	1	0	NS
WSPAR	0	0	1	1	0	NS
LINC01843	0	0	1	1	0	NS
AL445493.3	0	0	1	1	0	NS
C5orf66-AS1	0	0	1	1	0	NS
C5orf66-AS2	0	0	1	1	0	NS
TIFAB	0	0	1	1	0	NS
LECT2	0	0	1	1	0	NS
AC063980.1	0	0	1	1	0	NS
AC112178.1	0	0	1	1	0	NS
AC113382.2	0	0	1	1	0	NS
WNT8A	0	0	1	1	0	NS
AC244035.2	0	0	1	1	0	NS
AC244035.4	0	0	1	1	0	NS
AC119673.1	0	0	1	1	0	NS
AC010378.2	0	0	1	1	0	NS
AC113361.1	0	0	1	1	0	NS
CXXC5-AS1	0	0	1	1	0	NS
AL009031.1	0	0	1	1	0	NS
AL138740.1	0	0	1	1	0	NS
AL031056.2	0	0	1	1	0	NS
SPACA1	0	0	1	1	0	NS
LINC02531	0	0	1	1	0	NS
AL590814.1	0	0	1	1	0	NS
AL121787.1	0	0	1	1	0	NS
GJA10	0	0	1	1	0	NS
AL159174.1	0	0	1	1	0	NS
AL365181.2	0	0	1	1	0	NS
AL590666.4	0	0	1	1	0	NS
TTC24	0	0	1	1	0	NS
AL590666.1	0	0	1	1	0	NS
AL590666.5	0	0	1	1	0	NS
HTR1E	0	0	1	1	0	NS
AL450338.2	0	0	1	1	0	NS
LINC02535	0	0	1	1	0	NS
LINC02857	0	0	1	1	0	NS
AL034348.1	0	0	1	1	0	NS
AL589826.2	0	0	1	1	0	NS
MLIP-AS1	0	0	1	1	0	NS
AL109920.1	0	0	1	1	0	NS
ARMC2-AS1	0	0	1	1	0	NS
Z98742.1	0	0	1	1	0	NS
NR2E1	0	0	1	1	0	NS
OSTM1-AS1	0	0	1	1	0	NS
AL121957.1	0	0	1	1	0	NS
LINC02526	0	0	1	1	0	NS
LIN28B	0	0	1	1	0	NS
AL139130.1	0	0	1	1	0	NS
AL357315.1	0	0	1	1	0	NS
RHBG	0	0	1	1	0	NS
AL590608.1	0	0	1	1	0	NS
AP002528.1	0	0	1	1	0	NS
Z86062.2	0	0	1	1	0	NS
PRDM13	0	0	1	1	0	NS
AL136972.1	0	0	1	1	0	NS
LINC02772	0	0	1	1	0	NS
FCRL5	0	0	1	1	0	NS
AL713998.1	0	0	1	1	0	NS
CD1E	0	0	1	1	0	NS
OR6Y1	0	0	1	1	0	NS
AL080275.1	0	0	1	1	0	NS
AL160262.1	0	0	1	1	0	NS
AL606923.2	0	0	1	1	0	NS
LINC02549	0	0	1	1	0	NS
AL357375.1	0	0	1	1	0	NS
LINC01526	0	0	1	1	0	NS
LGSN	0	0	1	1	0	NS
KHDRBS2-OT	0	0	1	1	0	NS
AL031779.1	0	0	1	1	0	NS
AL512363.1	0	0	1	1	0	NS
TINAG	0	0	1	1	0	NS
AL359380.1	0	0	1	1	0	NS
CD1B	0	0	1	1	0	NS
AL096709.1	0	0	1	1	0	NS
AL035467.2	0	0	1	1	0	NS
KCNQ5-AS1	0	0	1	1	0	NS
KHDC1L	0	0	1	1	0	NS
DPPA5	0	0	1	1	0	NS
OOEP-AS1	0	0	1	1	0	NS
CD5L	0	0	1	1	0	NS
FCRL1	0	0	1	1	0	NS
AL445465.2	0	0	1	1	0	NS
AL356276.1	0	0	1	1	0	NS
AL591030.1	0	0	1	1	0	NS
HTR1B	0	0	1	1	0	NS
LCAL1	0	0	1	1	0	NS
FCRL3	0	0	1	1	0	NS
AL132875.3	0	0	1	1	0	NS
AL133475.1	0	0	1	1	0	NS
AL109947.1	0	0	1	1	0	NS
AL590009.1	0	0	1	1	0	NS
SLC22A16	0	0	1	1	0	NS
SMIM28	0	0	1	1	0	NS
SPRR2D	0	0	1	1	0	NS
SPRR2A	0	0	1	1	0	NS
SPRR2E	0	0	1	1	0	NS
AL355337.1	0	0	1	1	0	NS
AL360007.1	0	0	1	1	0	NS
SPRR2F	0	0	1	1	0	NS
PGLYRP4	0	0	1	1	0	NS
AL596188.1	0	0	1	1	0	NS
AL591468.1	0	0	1	1	0	NS
OLIG3	0	0	1	1	0	NS
AL135902.2	0	0	1	1	0	NS
AL135902.1	0	0	1	1	0	NS
AL513523.4	0	0	1	1	0	NS
AL513523.3	0	0	1	1	0	NS
SPRR1B	0	0	1	1	0	NS
AL023581.1	0	0	1	1	0	NS
SPRR3	0	0	1	1	0	NS
LINC01527	0	0	1	1	0	NS
AL023283.1	0	0	1	1	0	NS
IVL	0	0	1	1	0	NS
AL138916.2	0	0	1	1	0	NS
LCE3E	0	0	1	1	0	NS
AL365271.1	0	0	1	1	0	NS
CRCT1	0	0	1	1	0	NS
AL445123.1	0	0	1	1	0	NS
AL359382.1	0	0	1	1	0	NS
AL359382.2	0	0	1	1	0	NS
LCE5A	0	0	1	1	0	NS
AL031056.1	0	0	1	1	0	NS
CRNN	0	0	1	1	0	NS
TAB2-AS1	0	0	1	1	0	NS
AL121970.1	0	0	1	1	0	NS
AL078590.1	0	0	1	1	0	NS
AC002464.1	0	0	1	1	0	NS
AL050331.2	0	0	1	1	0	NS
AL512283.1	0	0	1	1	0	NS
ROS1	0	0	1	1	0	NS
VGLL2	0	0	1	1	0	NS
GPRC6A	0	0	1	1	0	NS
Z84488.1	0	0	1	1	0	NS
AC234582.2	0	0	1	1	0	NS
LINC02534	0	0	1	1	0	NS
AQP10	0	0	1	1	0	NS
AL590550.1	0	0	1	1	0	NS
FO393415.3	0	0	1	1	0	NS
AL513123.1	0	0	1	1	0	NS
LINC02527	0	0	1	1	0	NS
PKLR	0	0	1	1	0	NS
AL360227.1	0	0	1	1	0	NS
AL512283.3	0	0	1	1	0	NS
FABP7	0	0	1	1	0	NS
AL591428.1	0	0	1	1	0	NS
TRDN-AS1	0	0	1	1	0	NS
LINC02523	0	0	1	1	0	NS
LENEP	0	0	1	1	0	NS
AL034349.1	0	0	1	1	0	NS
AL583803.1	0	0	1	1	0	NS
SMLR1	0	0	1	1	0	NS
TAAR1	0	0	1	1	0	NS
AL032821.1	0	0	1	1	0	NS
AL591115.1	0	0	1	1	0	NS
AL024497.2	0	0	1	1	0	NS
AL450270.1	0	0	1	1	0	NS
LINC01312	0	0	1	1	0	NS
AL449363.2	0	0	1	1	0	NS
Z84486.1	0	0	1	1	0	NS
MLIP-IT1	0	0	1	1	0	NS
AL033397.1	0	0	1	1	0	NS
AL359853.2	0	0	1	1	0	NS
TRIM40	0	0	1	1	0	NS
LINC02570	0	0	1	1	0	NS
LINC00626	0	0	1	1	0	NS
AL031726.1	0	0	1	1	0	NS
AL021940.1	0	0	1	1	0	NS
TRIM15	0	0	1	1	0	NS
TRIM10	0	0	1	1	0	NS
AL645929.2	0	0	1	1	0	NS
MUC21	0	0	1	1	0	NS
ZFP57	0	0	1	1	0	NS
OR11A1	0	0	1	1	0	NS
OR5V1	0	0	1	1	0	NS
OR14J1	0	0	1	1	0	NS
OR2J2	0	0	1	1	0	NS
AL645937.4	0	0	1	1	0	NS
HCG21	0	0	1	1	0	NS
MUC22	0	0	1	1	0	NS
AL512347.1	0	0	1	1	0	NS
LINC01675	0	0	1	1	0	NS
BTNL2	0	0	1	1	0	NS
C4A	0	0	1	1	0	NS
LRRC52	0	0	1	1	0	NS
LY6G6E	0	0	1	1	0	NS
LY6G6F	0	0	1	1	0	NS
AL583804.1	0	0	1	1	0	NS
MCCD1	0	0	1	1	0	NS
PSORS1C2	0	0	1	1	0	NS
DUSP27	0	0	1	1	0	NS
LINC01363	0	0	1	1	0	NS
LINC01149	0	0	1	1	0	NS
AL671883.3	0	0	1	1	0	NS
AL359962.2	0	0	1	1	0	NS
AL662844.3	0	0	1	1	0	NS
AL645937.2	0	0	1	1	0	NS
DNM3-IT1	0	0	1	1	0	NS
LINC01623	0	0	1	1	0	NS
HIST1H2AA	0	0	1	1	0	NS
LINC01645	0	0	1	1	0	NS
SLC17A2	0	0	1	1	0	NS
SLC17A3	0	0	1	1	0	NS
HIST1H2BA	0	0	1	1	0	NS
CLEC20A	0	0	1	1	0	NS
AL449106.1	0	0	1	1	0	NS
ARMH2	0	0	1	1	0	NS
AL121932.2	0	0	1	1	0	NS
AL139231.1	0	0	1	1	0	NS
AL160286.3	0	0	1	1	0	NS
NPHS2	0	0	1	1	0	NS
AL512380.1	0	0	1	1	0	NS
AL132775.1	0	0	1	1	0	NS
AL158198.1	0	0	1	1	0	NS
HIST1H3C	0	0	1	1	0	NS
HIST1H1T	0	0	1	1	0	NS
HIST1H4F	0	0	1	1	0	NS
HIST1H3F	0	0	1	1	0	NS
HIST1H2BH	0	0	1	1	0	NS
AL031290.1	0	0	1	1	0	NS
HIST1H3G	0	0	1	1	0	NS
AL021917.1	0	0	1	1	0	NS
BTN1A1	0	0	1	1	0	NS
AL021918.4	0	0	1	1	0	NS
HIST1H2AI	0	0	1	1	0	NS
HIST1H2AJ	0	0	1	1	0	NS
HIST1H2BM	0	0	1	1	0	NS
HIST1H2BO	0	0	1	1	0	NS
AL022310.1	0	0	1	1	0	NS
GPX6	0	0	1	1	0	NS
GPX5	0	0	1	1	0	NS
LMX1A	0	0	1	1	0	NS
HLA-DQB1-AS1	0	0	1	1	0	NS
AL592435.2	0	0	1	1	0	NS
AL591242.1	0	0	1	1	0	NS
AL391538.1	0	0	1	1	0	NS
ADGRF2	0	0	1	1	0	NS
AL096772.1	0	0	1	1	0	NS
MEP1A	0	0	1	1	0	NS
AL161618.1	0	0	1	1	0	NS
ANKRD66	0	0	1	1	0	NS
AL513323.1	0	0	1	1	0	NS
AL121987.1	0	0	1	1	0	NS
OR10J1	0	0	1	1	0	NS
LINC02819	0	0	1	1	0	NS
FCRL6	0	0	1	1	0	NS
AL590560.2	0	0	1	1	0	NS
AL136140.1	0	0	1	1	0	NS
AL590560.5	0	0	1	1	0	NS
GLYATL3	0	0	1	1	0	NS
CRISP2	0	0	1	1	0	NS
CRISP3	0	0	1	1	0	NS
CADM3-AS1	0	0	1	1	0	NS
OR6N1	0	0	1	1	0	NS
CRISP1	0	0	1	1	0	NS
AL138826.1	0	0	1	1	0	NS
AL132799.1	0	0	1	1	0	NS
AL360175.1	0	0	1	1	0	NS
AL135908.1	0	0	1	1	0	NS
OR6K3	0	0	1	1	0	NS
TFAP2D	0	0	1	1	0	NS
AL355997.1	0	0	1	1	0	NS
IL17A	0	0	1	1	0	NS
IL17F	0	0	1	1	0	NS
GSTA5	0	0	1	1	0	NS
GSTA3	0	0	1	1	0	NS
AL136131.2	0	0	1	1	0	NS
KCNJ9	0	0	1	1	0	NS
AL645941.1	0	0	1	1	0	NS
MLN	0	0	1	1	0	NS
LINC02520	0	0	1	1	0	NS
ITLN2	0	0	1	1	0	NS
AL122034.1	0	0	1	1	0	NS
Z85996.2	0	0	1	1	0	NS
PANDAR	0	0	1	1	0	NS
AL157823.2	0	0	1	1	0	NS
IP6K3	0	0	1	1	0	NS
SLC22A7	0	0	1	1	0	NS
AL831711.1	0	0	1	1	0	NS
SMIM40	0	0	1	1	0	NS
AL450163.1	0	0	1	1	0	NS
HCG24	0	0	1	1	0	NS
AL512785.1	0	0	1	1	0	NS
SPATA46	0	0	1	1	0	NS
AL353597.1	0	0	1	1	0	NS
AL354714.1	0	0	1	1	0	NS
AL391415.1	0	0	1	1	0	NS
AL139275.2	0	0	1	1	0	NS
TDRG1	0	0	1	1	0	NS
AL139275.1	0	0	1	1	0	NS
AL359475.1	0	0	1	1	0	NS
AL031778.1	0	0	1	1	0	NS
TREML1	0	0	1	1	0	NS
AL354714.3	0	0	1	1	0	NS
TREML2	0	0	1	1	0	NS
TREML4	0	0	1	1	0	NS
ITLN1	0	0	1	1	0	NS
LINC01276	0	0	1	1	0	NS
AL365205.4	0	0	1	1	0	NS
AL160163.1	0	0	1	1	0	NS
AL035587.3	0	0	1	1	0	NS
AC007325.2	0	0	1	1	0	NS
AL450311.1	0	0	1	1	0	NS
AL512641.1	0	0	1	1	0	NS
LINC01858	0	0	1	1	0	NS
AC009803.1	0	0	1	1	0	NS
AC074139.1	0	0	1	1	0	NS
AC079384.1	0	0	1	1	0	NS
LINC01837	0	0	1	1	0	NS
AC020912.1	0	0	1	1	0	NS
AC008507.5	0	0	1	1	0	NS
AC125603.4	0	0	1	1	0	NS
AC125603.3	0	0	1	1	0	NS
AC008798.2	0	0	1	1	0	NS
AC073864.1	0	0	1	1	0	NS
AC008798.3	0	0	1	1	0	NS
AC131159.1	0	0	1	1	0	NS
VSTM2B	0	0	1	1	0	NS
AC011474.1	0	0	1	1	0	NS
AC007786.3	0	0	1	1	0	NS
LINC02439	0	0	1	1	0	NS
AC087863.2	0	0	1	1	0	NS
AC079466.2	0	0	1	1	0	NS
AC005381.1	0	0	1	1	0	NS
AC084361.1	0	0	1	1	0	NS
LINC00934	0	0	1	1	0	NS
CCDC60	0	0	1	1	0	NS
AC005580.1	0	0	1	1	0	NS
AC010511.1	0	0	1	1	0	NS
AC002563.1	0	0	1	1	0	NS
ERVK-28	0	0	1	1	0	NS
AC003982.1	0	0	1	1	0	NS
AC011503.4	0	0	1	1	0	NS
AC063943.1	0	0	1	1	0	NS
AC009803.2	0	0	1	1	0	NS
AC073863.1	0	0	1	1	0	NS
AC009731.1	0	0	1	1	0	NS
U62631.1	0	0	1	1	0	NS
AD001527.1	0	0	1	1	0	NS
AC007649.1	0	0	1	1	0	NS
AC007540.1	0	0	1	1	0	NS
ASCL4	0	0	1	1	0	NS
AC126177.3	0	0	1	1	0	NS
DAO	0	0	1	1	0	NS
PRODH2	0	0	1	1	0	NS
FOXN4	0	0	1	1	0	NS
AC007834.1	0	0	1	1	0	NS
AC002115.1	0	0	1	1	0	NS
PMIS2	0	0	1	1	0	NS
AC002511.1	0	0	1	1	0	NS
AC002511.2	0	0	1	1	0	NS
AC002128.1	0	0	1	1	0	NS
LHX5-AS1	0	0	1	1	0	NS
AC002128.2	0	0	1	1	0	NS
FAM187B	0	0	1	1	0	NS
MYL2	0	0	1	1	0	NS
LINC01405	0	0	1	1	0	NS
AC002351.1	0	0	1	1	0	NS
CUX2	0	0	1	1	0	NS
AC008555.5	0	0	1	1	0	NS
AC008738.5	0	0	1	1	0	NS
AC008738.3	0	0	1	1	0	NS
AC008738.6	0	0	1	1	0	NS
AC008738.4	0	0	1	1	0	NS
AC008805.2	0	0	1	1	0	NS
LHX5	0	0	1	1	0	NS
AC074135.1	0	0	1	1	0	NS
AC022145.1	0	0	1	1	0	NS
AC092296.4	0	0	1	1	0	NS
AC024563.1	0	0	1	1	0	NS
AC005387.2	0	0	1	1	0	NS
AC068787.5	0	0	1	1	0	NS
LINC00507	0	0	1	1	0	NS
LINC00508	0	0	1	1	0	NS
LINC02441	0	0	1	1	0	NS
LINC02369	0	0	1	1	0	NS
LINC02368	0	0	1	1	0	NS
AC023595.1	0	0	1	1	0	NS
TMEM132D-AS1	0	0	1	1	0	NS
TMEM132D-AS2	0	0	1	1	0	NS
AC130404.2	0	0	1	1	0	NS
AC117373.2	0	0	1	1	0	NS
AC073912.2	0	0	1	1	0	NS
AC073578.2	0	0	1	1	0	NS
AC117500.1	0	0	1	1	0	NS
AC117500.2	0	0	1	1	0	NS
AC137590.1	0	0	1	1	0	NS
AC137590.2	0	0	1	1	0	NS
AC148477.2	0	0	1	1	0	NS
P2RX2	0	0	1	1	0	NS
AC008761.2	0	0	1	1	0	NS
NXNL1	0	0	1	1	0	NS
FAM230C	0	0	1	1	0	NS
AL137001.2	0	0	1	1	0	NS
TUBA3C	0	0	1	1	0	NS
AL139327.2	0	0	1	1	0	NS
AL356259.1	0	0	1	1	0	NS
AC010463.2	0	0	1	1	0	NS
PSPC1-AS2	0	0	1	1	0	NS
AC068787.2	0	0	1	1	0	NS
AC068787.3	0	0	1	1	0	NS
LINC02375	0	0	1	1	0	NS
AC026333.3	0	0	1	1	0	NS
LINC01785	0	0	1	1	0	NS
AC048337.1	0	0	1	1	0	NS
AC084018.4	0	0	1	1	0	NS
LINC01233	0	0	1	1	0	NS
AC025811.1	0	0	1	1	0	NS
AC011516.1	0	0	1	1	0	NS
ZNF729	0	0	1	1	0	NS
AC073539.1	0	0	1	1	0	NS
AC003973.1	0	0	1	1	0	NS
IL31	0	0	1	1	0	NS
AC123912.2	0	0	1	1	0	NS
AC026333.4	0	0	1	1	0	NS
AC008739.1	0	0	1	1	0	NS
AC010636.1	0	0	1	1	0	NS
LINC02372	0	0	1	1	0	NS
PITPNM2-AS1	0	0	1	1	0	NS
AC092067.1	0	0	1	1	0	NS
AC117503.1	0	0	1	1	0	NS
AC026358.1	0	0	1	1	0	NS
NCAN	0	0	1	1	0	NS
AC122688.2	0	0	1	1	0	NS
LINC00939	0	0	1	1	0	NS
LINC02826	0	0	1	1	0	NS
AC005197.1	0	0	1	1	0	NS
LINC02359	0	0	1	1	0	NS
AC005888.1	0	0	1	1	0	NS
LINC02825	0	0	1	1	0	NS
LINC02347	0	0	1	1	0	NS
AC092296.1	0	0	1	1	0	NS
AC011595.1	0	0	1	1	0	NS
GJB6	0	0	1	1	0	NS
AC124784.1	0	0	1	1	0	NS
AC073530.1	0	0	1	1	0	NS
IL26	0	0	1	1	0	NS
AC008033.3	0	0	1	1	0	NS
AC006213.7	0	0	1	1	0	NS
LINC02373	0	0	1	1	0	NS
LRRC10	0	0	1	1	0	NS
AC115522.1	0	0	1	1	0	NS
AC078922.1	0	0	1	1	0	NS
AC083809.1	0	0	1	1	0	NS
AC123905.1	0	0	1	1	0	NS
AC025575.1	0	0	1	1	0	NS
AC025575.2	0	0	1	1	0	NS
AC090116.1	0	0	1	1	0	NS
AC090109.1	0	0	1	1	0	NS
L34079.3	0	0	1	1	0	NS
LINC02444	0	0	1	1	0	NS
TEX101	0	0	1	1	0	NS
LINC02445	0	0	1	1	0	NS
LINC02394	0	0	1	1	0	NS
AC005392.3	0	0	1	1	0	NS
AC073525.1	0	0	1	1	0	NS
AC005392.2	0	0	1	1	0	NS
PSG5	0	0	1	1	0	NS
PSG11	0	0	1	1	0	NS
AC011611.2	0	0	1	1	0	NS
PSG7	0	0	1	1	0	NS
PSG6	0	0	1	1	0	NS
PSG1	0	0	1	1	0	NS
PSG8-AS1	0	0	1	1	0	NS
AC078889.1	0	0	1	1	0	NS
CEACAM20	0	0	1	1	0	NS
WIF1	0	0	1	1	0	NS
AC008635.1	0	0	1	1	0	NS
AC008687.2	0	0	1	1	0	NS
AC008687.4	0	0	1	1	0	NS
FGF21	0	0	1	1	0	NS
AC026120.3	0	0	1	1	0	NS
GPR182	0	0	1	1	0	NS
INHBE	0	0	1	1	0	NS
AC011466.3	0	0	1	1	0	NS
PLA2G4C-AS1	0	0	1	1	0	NS
CABP5	0	0	1	1	0	NS
ELSPBP1	0	0	1	1	0	NS
SULT2A1	0	0	1	1	0	NS
LINC01595	0	0	1	1	0	NS
TPRX1	0	0	1	1	0	NS
AC093503.1	0	0	1	1	0	NS
AC135895.1	0	0	1	1	0	NS
IGFL1	0	0	1	1	0	NS
IGFL2-AS1	0	0	1	1	0	NS
AC006262.2	0	0	1	1	0	NS
IGFL3	0	0	1	1	0	NS
AC108721.2	0	0	1	1	0	NS
AC007785.1	0	0	1	1	0	NS
AC108721.1	0	0	1	1	0	NS
AC087883.2	0	0	1	1	0	NS
AC090629.1	0	0	1	1	0	NS
NANOS2	0	0	1	1	0	NS
AC079035.1	0	0	1	1	0	NS
BHMG1	0	0	1	1	0	NS
AC025262.4	0	0	1	1	0	NS
PSG8	0	0	1	1	0	NS
PSG3	0	0	1	1	0	NS
CASC18	0	0	1	1	0	NS
CEACAM8	0	0	1	1	0	NS
LEUTX	0	0	1	1	0	NS
AC007298.1	0	0	1	1	0	NS
LGALS16	0	0	1	1	0	NS
LGALS13	0	0	1	1	0	NS
AC007656.1	0	0	1	1	0	NS
IFNL1	0	0	1	1	0	NS
IFNL2	0	0	1	1	0	NS
AC007656.4	0	0	1	1	0	NS
AC016152.1	0	0	1	1	0	NS
IFNL3	0	0	1	1	0	NS
NCCRP1	0	0	1	1	0	NS
AC010605.1	0	0	1	1	0	NS
AC011455.1	0	0	1	1	0	NS
LGALS7	0	0	1	1	0	NS
SPIC	0	0	1	1	0	NS
AC008649.1	0	0	1	1	0	NS
AC067969.1	0	0	1	1	0	NS
AC005625.1	0	0	1	1	0	NS
AC011479.3	0	0	1	1	0	NS
AC022148.2	0	0	1	1	0	NS
AC068643.1	0	0	1	1	0	NS
AC068643.2	0	0	1	1	0	NS
AC084364.3	0	0	1	1	0	NS
LINC02401	0	0	1	1	0	NS
AC012555.2	0	0	1	1	0	NS
AC012309.2	0	0	1	1	0	NS
AC089983.2	0	0	1	1	0	NS
AC078874.1	0	0	1	1	0	NS
AC011313.1	0	0	1	1	0	NS
AC007298.2	0	0	1	1	0	NS
LINC02410	0	0	1	1	0	NS
AC023161.1	0	0	1	1	0	NS
AC243967.3	0	0	1	1	0	NS
AC079030.1	0	0	1	1	0	NS
AC011497.1	0	0	1	1	0	NS
AC073591.1	0	0	1	1	0	NS
AC130415.1	0	0	1	1	0	NS
AC090709.1	0	0	1	1	0	NS
AC074031.1	0	0	1	1	0	NS
MYF6	0	0	1	1	0	NS
AC010247.1	0	0	1	1	0	NS
AC089998.1	0	0	1	1	0	NS
AC090679.2	0	0	1	1	0	NS
SLC6A15	0	0	1	1	0	NS
LINC02820	0	0	1	1	0	NS
DMRTC2	0	0	1	1	0	NS
CEACAM3	0	0	1	1	0	NS
AC092071.1	0	0	1	1	0	NS
AC024941.1	0	0	1	1	0	NS
AC243967.2	0	0	1	1	0	NS
AC010201.1	0	0	1	1	0	NS
LINC02392	0	0	1	1	0	NS
LINC02822	0	0	1	1	0	NS
AC112481.2	0	0	1	1	0	NS
LINC00615	0	0	1	1	0	NS
AC011510.1	0	0	1	1	0	NS
LINC02404	0	0	1	1	0	NS
CYP2F1	0	0	1	1	0	NS
CYP2A13	0	0	1	1	0	NS
LINC02413	0	0	1	1	0	NS
CYP2B6	0	0	1	1	0	NS
GJA3	0	0	1	1	0	NS
ZDHHC20-IT1	0	0	1	1	0	NS
AC034102.7	0	0	1	1	0	NS
AL355810.1	0	0	1	1	0	NS
AC092068.1	0	0	1	1	0	NS
LINC01775	0	0	1	1	0	NS
CLYBL-AS1	0	0	1	1	0	NS
AC005258.2	0	0	1	1	0	NS
ZIC5	0	0	1	1	0	NS
AC012615.5	0	0	1	1	0	NS
AC012615.4	0	0	1	1	0	NS
LINC00411	0	0	1	1	0	NS
AC012615.3	0	0	1	1	0	NS
AC012615.6	0	0	1	1	0	NS
AC005256.1	0	0	1	1	0	NS
AC027307.1	0	0	1	1	0	NS
FGF14-AS1	0	0	1	1	0	NS
AL158063.1	0	0	1	1	0	NS
METTL21C	0	0	1	1	0	NS
AL157769.1	0	0	1	1	0	NS
AL137246.1	0	0	1	1	0	NS
AC004221.1	0	0	1	1	0	NS
AL137246.2	0	0	1	1	0	NS
AL162717.1	0	0	1	1	0	NS
AL136524.1	0	0	1	1	0	NS
AC004528.2	0	0	1	1	0	NS
AC005391.1	0	0	1	1	0	NS
DAOA-AS1	0	0	1	1	0	NS
DAOA	0	0	1	1	0	NS
LINC00443	0	0	1	1	0	NS
AL163534.1	0	0	1	1	0	NS
AL162574.2	0	0	1	1	0	NS
AL162574.1	0	0	1	1	0	NS
LINC01039	0	0	1	1	0	NS
AL139035.1	0	0	1	1	0	NS
AC006538.3	0	0	1	1	0	NS
SHD	0	0	1	1	0	NS
AL445207.1	0	0	1	1	0	NS
AC011498.6	0	0	1	1	0	NS
AL445647.1	0	0	1	1	0	NS
LINC00433	0	0	1	1	0	NS
AL445242.1	0	0	1	1	0	NS
AC011498.3	0	0	1	1	0	NS
LINC00440	0	0	1	1	0	NS
LINC02336	0	0	1	1	0	NS
LINC01040	0	0	1	1	0	NS
LINC00559	0	0	1	1	0	NS
AC104521.1	0	0	1	1	0	NS
LINC00379	0	0	1	1	0	NS
TMIGD2	0	0	1	1	0	NS
CREB3L3	0	0	1	1	0	NS
AL136961.1	0	0	1	1	0	NS
NMRK2	0	0	1	1	0	NS
SOX21	0	0	1	1	0	NS
AC005954.1	0	0	1	1	0	NS
LINC00456	0	0	1	1	0	NS
AC004637.1	0	0	1	1	0	NS
CACTIN-AS1	0	0	1	1	0	NS
AC005551.1	0	0	1	1	0	NS
AC005262.2	0	0	1	1	0	NS
RNF113B	0	0	1	1	0	NS
AC006130.3	0	0	1	1	0	NS
AC006130.1	0	0	1	1	0	NS
DOCK9-AS1	0	0	1	1	0	NS
AC006538.4	0	0	1	1	0	NS
AL354741.1	0	0	1	1	0	NS
AL355974.2	0	0	1	1	0	NS
AL356413.1	0	0	1	1	0	NS
ARHGEF7-AS1	0	0	1	1	0	NS
AL356019.1	0	0	1	1	0	NS
AC124254.2	0	0	1	1	0	NS
AC100863.1	0	0	1	1	0	NS
AL355075.2	0	0	1	1	0	NS
RNASE9	0	0	1	1	0	NS
RNASE11	0	0	1	1	0	NS
AL163195.2	0	0	1	1	0	NS
AL133371.2	0	0	1	1	0	NS
AL133371.3	0	0	1	1	0	NS
RNASE3	0	0	1	1	0	NS
AL355922.4	0	0	1	1	0	NS
AL355922.1	0	0	1	1	0	NS
AC103808.3	0	0	1	1	0	NS
AC103808.4	0	0	1	1	0	NS
RNASE13	0	0	1	1	0	NS
AC103808.2	0	0	1	1	0	NS
LINC01893	0	0	1	1	0	NS
AL161747.2	0	0	1	1	0	NS
OR4E2	0	0	1	1	0	NS
AC011095.1	0	0	1	1	0	NS
AC243972.1	0	0	1	1	0	NS
TRAV4	0	0	1	1	0	NS
TRAV6	0	0	1	1	0	NS
TRAV10	0	0	1	1	0	NS
TRAV8-2	0	0	1	1	0	NS
TRAV8-3	0	0	1	1	0	NS
TRAV8-5	0	0	1	1	0	NS
AC090457.1	0	0	1	1	0	NS
TRAV13-2	0	0	1	1	0	NS
AC123786.1	0	0	1	1	0	NS
OR4K13	0	0	1	1	0	NS
AC023090.1	0	0	1	1	0	NS
AC092192.1	0	0	1	1	0	NS
LINC00354	0	0	1	1	0	NS
SOX1-OT	0	0	1	1	0	NS
PRSS57	0	0	1	1	0	NS
SOX1	0	0	1	1	0	NS
LINC01044	0	0	1	1	0	NS
SPACA7	0	0	1	1	0	NS
AC004449.1	0	0	1	1	0	NS
ATP11AUN	0	0	1	1	0	NS
AL356740.1	0	0	1	1	0	NS
PROZ	0	0	1	1	0	NS
DCUN1D2-AS	0	0	1	1	0	NS
AC016588.1	0	0	1	1	0	NS
AL442125.2	0	0	1	1	0	NS
ATP4B	0	0	1	1	0	NS
AC018445.6	0	0	1	1	0	NS
GRK1	0	0	1	1	0	NS
RASA3-IT1	0	0	1	1	0	NS
AL160396.1	0	0	1	1	0	NS
AL160396.2	0	0	1	1	0	NS
LINC01054	0	0	1	1	0	NS
CR383656.10	0	0	1	1	0	NS
AC021594.1	0	0	1	1	0	NS
POTEM	0	0	1	1	0	NS
POTEG	0	0	1	1	0	NS
AC068473.2	0	0	1	1	0	NS
OR4N2	0	0	1	1	0	NS
OR4K14	0	0	1	1	0	NS
AC068473.4	0	0	1	1	0	NS
AL354994.1	0	0	1	1	0	NS
LINC00351	0	0	1	1	0	NS
AC020908.2	0	0	1	1	0	NS
AC020931.1	0	0	1	1	0	NS
AL139081.1	0	0	1	1	0	NS
AL139081.2	0	0	1	1	0	NS
LINC00457	0	0	1	1	0	NS
AL161716.1	0	0	1	1	0	NS
AL138690.1	0	0	1	1	0	NS
RLN3	0	0	1	1	0	NS
AC022098.4	0	0	1	1	0	NS
LINC00445	0	0	1	1	0	NS
AC005546.1	0	0	1	1	0	NS
KLF1	0	0	1	1	0	NS
AC020934.2	0	0	1	1	0	NS
CSNK1A1L	0	0	1	1	0	NS
LINC00437	0	0	1	1	0	NS
FREM2-AS1	0	0	1	1	0	NS
STOML3	0	0	1	1	0	NS
AC018761.3	0	0	1	1	0	NS
LINC00332	0	0	1	1	0	NS
GNG14	0	0	1	1	0	NS
AC010422.7	0	0	1	1	0	NS
AC010422.1	0	0	1	1	0	NS
AC008758.2	0	0	1	1	0	NS
AL157932.1	0	0	1	1	0	NS
AC008543.4	0	0	1	1	0	NS
AC008543.3	0	0	1	1	0	NS
ENOX1-AS2	0	0	1	1	0	NS
KCTD4	0	0	1	1	0	NS
LINC01055	0	0	1	1	0	NS
SPERT	0	0	1	1	0	NS
SIAH3	0	0	1	1	0	NS
ZAR1L	0	0	1	1	0	NS
AL138708.1	0	0	1	1	0	NS
LINC01058	0	0	1	1	0	NS
LINC01076	0	0	1	1	0	NS
LINC00424	0	0	1	1	0	NS
AL157931.1	0	0	1	1	0	NS
AC008737.1	0	0	1	1	0	NS
AC008737.3	0	0	1	1	0	NS
SPATA13-AS1	0	0	1	1	0	NS
LINC00566	0	0	1	1	0	NS
AL359538.4	0	0	1	1	0	NS
ATP12A	0	0	1	1	0	NS
AL391560.1	0	0	1	1	0	NS
AL391560.2	0	0	1	1	0	NS
LINC01053	0	0	1	1	0	NS
LINC00463	0	0	1	1	0	NS
CIB3	0	0	1	1	0	NS
AL353789.1	0	0	1	1	0	NS
LINC00427	0	0	1	1	0	NS
AC008894.1	0	0	1	1	0	NS
LINC01855	0	0	1	1	0	NS
LINC00905	0	0	1	1	0	NS
LINC01079	0	0	1	1	0	NS
CYP4F2	0	0	1	1	0	NS
URAD	0	0	1	1	0	NS
MTUS2-AS1	0	0	1	1	0	NS
LINC00297	0	0	1	1	0	NS
LINC00572	0	0	1	1	0	NS
LINC00544	0	0	1	1	0	NS
AL354674.1	0	0	1	1	0	NS
LINC00384	0	0	1	1	0	NS
OR10H3	0	0	1	1	0	NS
CPB2	0	0	1	1	0	NS
AC008759.2	0	0	1	1	0	NS
AL160154.1	0	0	1	1	0	NS
AC008759.3	0	0	1	1	0	NS
MBD3L5	0	0	1	1	0	NS
AL359208.1	0	0	1	1	0	NS
AL445989.1	0	0	1	1	0	NS
AL445238.2	0	0	1	1	0	NS
LINC01052	0	0	1	1	0	NS
AL158038.1	0	0	1	1	0	NS
MBD3L2B	0	0	1	1	0	NS
AC008760.1	0	0	1	1	0	NS
PCDH9-AS4	0	0	1	1	0	NS
LINC00383	0	0	1	1	0	NS
AC010503.1	0	0	1	1	0	NS
KLHL1	0	0	1	1	0	NS
LINC00392	0	0	1	1	0	NS
LINC00402	0	0	1	1	0	NS
AL353660.1	0	0	1	1	0	NS
AL139230.1	0	0	1	1	0	NS
ACOD1	0	0	1	1	0	NS
AC024592.1	0	0	1	1	0	NS
FUT5	0	0	1	1	0	NS
AC024592.2	0	0	1	1	0	NS
AL445209.1	0	0	1	1	0	NS
POU4F1	0	0	1	1	0	NS
LINC00331	0	0	1	1	0	NS
NDFIP2-AS1	0	0	1	1	0	NS
LINC01038	0	0	1	1	0	NS
AL353633.1	0	0	1	1	0	NS
AL353688.1	0	0	1	1	0	NS
AL445604.1	0	0	1	1	0	NS
LINC00333	0	0	1	1	0	NS
LINC00376	0	0	1	1	0	NS
LINC00448	0	0	1	1	0	NS
LINC01075	0	0	1	1	0	NS
AL139082.1	0	0	1	1	0	NS
HTR2A-AS1	0	0	1	1	0	NS
AC008567.2	0	0	1	1	0	NS
AL392048.1	0	0	1	1	0	NS
AC011451.4	0	0	1	1	0	NS
OR7D4	0	0	1	1	0	NS
OR7G2	0	0	1	1	0	NS
LINC01077	0	0	1	1	0	NS
LINC00462	0	0	1	1	0	NS
AC008734.2	0	0	1	1	0	NS
FBN3	0	0	1	1	0	NS
CCL25	0	0	1	1	0	NS
CCDC70	0	0	1	1	0	NS
AC010336.4	0	0	1	1	0	NS
CLEC4M	0	0	1	1	0	NS
MBD3L4	0	0	1	1	0	NS
LINC02333	0	0	1	1	0	NS
AC008763.1	0	0	1	1	0	NS
AC008878.4	0	0	1	1	0	NS
LINC00558	0	0	1	1	0	NS
AL512655.1	0	0	1	1	0	NS
AL390964.1	0	0	1	1	0	NS
LINC02335	0	0	1	1	0	NS
AL354821.1	0	0	1	1	0	NS
AL445288.1	0	0	1	1	0	NS
MBD3L3	0	0	1	1	0	NS
LINC00374	0	0	1	1	0	NS
LINC00434	0	0	1	1	0	NS
MBD3L2	0	0	1	1	0	NS
GFY	0	0	1	1	0	NS
AC011495.3	0	0	1	1	0	NS
AP000593.3	0	0	1	1	0	NS
PATE1	0	0	1	1	0	NS
AP001360.2	0	0	1	1	0	NS
AP001150.1	0	0	1	1	0	NS
AP000977.1	0	0	1	1	0	NS
BSX	0	0	1	1	0	NS
TRERNA1	0	0	1	1	0	NS
AP002765.1	0	0	1	1	0	NS
OR6M1	0	0	1	1	0	NS
LINC00494	0	0	1	1	0	NS
AL136102.1	0	0	1	1	0	NS
OR4D5	0	0	1	1	0	NS
OR10G4	0	0	1	1	0	NS
AL139351.1	0	0	1	1	0	NS
OR10D3	0	0	1	1	0	NS
OR8G5	0	0	1	1	0	NS
OR8D1	0	0	1	1	0	NS
AL139351.2	0	0	1	1	0	NS
AP001804.1	0	0	1	1	0	NS
OR8B8	0	0	1	1	0	NS
OR8B12	0	0	1	1	0	NS
PANX3	0	0	1	1	0	NS
AL357558.3	0	0	1	1	0	NS
AL357558.2	0	0	1	1	0	NS
AP000866.5	0	0	1	1	0	NS
AL354813.1	0	0	1	1	0	NS
AP003501.1	0	0	1	1	0	NS
OCSTAMP	0	0	1	1	0	NS
HEPACAM	0	0	1	1	0	NS
PKNOX2-AS1	0	0	1	1	0	NS
SPINT4	0	0	1	1	0	NS
AP001360.1	0	0	1	1	0	NS
LINC02744	0	0	1	1	0	NS
AP001360.3	0	0	1	1	0	NS
AP000757.2	0	0	1	1	0	NS
APOA4	0	0	1	1	0	NS
AL132655.1	0	0	1	1	0	NS
AL132655.3	0	0	1	1	0	NS
APOC3	0	0	1	1	0	NS
AL139349.1	0	0	1	1	0	NS
AP000936.1	0	0	1	1	0	NS
AL050327.1	0	0	1	1	0	NS
C20orf85	0	0	1	1	0	NS
LINC01742	0	0	1	1	0	NS
AL035541.1	0	0	1	1	0	NS
CTCFL	0	0	1	1	0	NS
AL109955.2	0	0	1	1	0	NS
AP001554.1	0	0	1	1	0	NS
AL122058.1	0	0	1	1	0	NS
AP001994.3	0	0	1	1	0	NS
AP001267.4	0	0	1	1	0	NS
AL157414.1	0	0	1	1	0	NS
FOXR1	0	0	1	1	0	NS
AL109829.1	0	0	1	1	0	NS
LINC01440	0	0	1	1	0	NS
AC005220.1	0	0	1	1	0	NS
AC006076.1	0	0	1	1	0	NS
AL121902.1	0	0	1	1	0	NS
AL049765.1	0	0	1	1	0	NS
AP003396.1	0	0	1	1	0	NS
C1QTNF5	0	0	1	1	0	NS
AP003396.3	0	0	1	1	0	NS
AP001994.2	0	0	1	1	0	NS
WFDC10B	0	0	1	1	0	NS
PATE2	0	0	1	1	0	NS
APOA5	0	0	1	1	0	NS
PATE4	0	0	1	1	0	NS
AP003062.2	0	0	1	1	0	NS
LINC02684	0	0	1	1	0	NS
AC026369.3	0	0	1	1	0	NS
AC007406.1	0	0	1	1	0	NS
AC007406.2	0	0	1	1	0	NS
ADIG	0	0	1	1	0	NS
AC006205.2	0	0	1	1	0	NS
LINC02455	0	0	1	1	0	NS
AC004765.1	0	0	1	1	0	NS
AL031651.1	0	0	1	1	0	NS
AL162293.1	0	0	1	1	0	NS
LINC01746	0	0	1	1	0	NS
AC004672.2	0	0	1	1	0	NS
AL136172.1	0	0	1	1	0	NS
LRTM2	0	0	1	1	0	NS
AC005342.2	0	0	1	1	0	NS
LINC00940	0	0	1	1	0	NS
AL121895.2	0	0	1	1	0	NS
CACNA1C-IT1	0	0	1	1	0	NS
CACNA1C-AS4	0	0	1	1	0	NS
CACNA1C-IT3	0	0	1	1	0	NS
AC005414.1	0	0	1	1	0	NS
AL035420.2	0	0	1	1	0	NS
C20orf173	0	0	1	1	0	NS
FAM83C	0	0	1	1	0	NS
TSPAN9-IT1	0	0	1	1	0	NS
LINC02827	0	0	1	1	0	NS
AL356652.1	0	0	1	1	0	NS
AC005908.3	0	0	1	1	0	NS
AP004550.1	0	0	1	1	0	NS
AL049812.3	0	0	1	1	0	NS
AP001775.2	0	0	1	1	0	NS
AP003500.1	0	0	1	1	0	NS
WFDC10A	0	0	1	1	0	NS
WFDC9	0	0	1	1	0	NS
AL031663.2	0	0	1	1	0	NS
SEMG1	0	0	1	1	0	NS
WFDC12	0	0	1	1	0	NS
WFDC5	0	0	1	1	0	NS
KCNS1	0	0	1	1	0	NS
AP002833.2	0	0	1	1	0	NS
KIRREL3-AS3	0	0	1	1	0	NS
AP001993.1	0	0	1	1	0	NS
LINC02712	0	0	1	1	0	NS
ETS1-AS1	0	0	1	1	0	NS
KCNJ1	0	0	1	1	0	NS
LINC01260	0	0	1	1	0	NS
AL031676.1	0	0	1	1	0	NS
LINC01395	0	0	1	1	0	NS
HNF4A-AS1	0	0	1	1	0	NS
AL117382.1	0	0	1	1	0	NS
R3HDML	0	0	1	1	0	NS
GTSF1L	0	0	1	1	0	NS
AP002856.4	0	0	1	1	0	NS
AP002856.2	0	0	1	1	0	NS
AP003025.1	0	0	1	1	0	NS
AP003025.2	0	0	1	1	0	NS
NTM-AS1	0	0	1	1	0	NS
AP000844.2	0	0	1	1	0	NS
AP004606.1	0	0	1	1	0	NS
LINC02743	0	0	1	1	0	NS
AL121917.2	0	0	1	1	0	NS
LINC02703	0	0	1	1	0	NS
AC005832.1	0	0	1	1	0	NS
CU634019.2	0	0	1	1	0	NS
AF240627.1	0	0	1	1	0	NS
MIR548XHG	0	0	1	1	0	NS
AP001189.5	0	0	1	1	0	NS
AP001189.4	0	0	1	1	0	NS
AF130417.1	0	0	1	1	0	NS
B3GNT6	0	0	1	1	0	NS
AP000432.1	0	0	1	1	0	NS
LINC01549	0	0	1	1	0	NS
AP002812.3	0	0	1	1	0	NS
AP003032.2	0	0	1	1	0	NS
AP003086.2	0	0	1	1	0	NS
AP002768.1	0	0	1	1	0	NS
AP001547.1	0	0	1	1	0	NS
AJ009632.1	0	0	1	1	0	NS
AP001978.1	0	0	1	1	0	NS
AP006295.1	0	0	1	1	0	NS
AP003398.2	0	0	1	1	0	NS
AP002802.1	0	0	1	1	0	NS
LINC02734	0	0	1	1	0	NS
AF127577.5	0	0	1	1	0	NS
AF127936.1	0	0	1	1	0	NS
AP003128.1	0	0	1	1	0	NS
LINC02695	0	0	1	1	0	NS
LINC01674	0	0	1	1	0	NS
CR382287.2	0	0	1	1	0	NS
AC018692.1	0	0	1	1	0	NS
LINC01666	0	0	1	1	0	NS
SMIM34B	0	0	1	1	0	NS
CU633904.1	0	0	1	1	0	NS
LINC01683	0	0	1	1	0	NS
LINC02761	0	0	1	1	0	NS
LINC00320	0	0	1	1	0	NS
AP002993.1	0	0	1	1	0	NS
AP003785.1	0	0	1	1	0	NS
AP000146.1	0	0	1	1	0	NS
AP003065.1	0	0	1	1	0	NS
AP000402.1	0	0	1	1	0	NS
LINC01692	0	0	1	1	0	NS
AP000470.1	0	0	1	1	0	NS
AP000477.1	0	0	1	1	0	NS
AP003065.2	0	0	1	1	0	NS
AP002761.1	0	0	1	1	0	NS
AP002761.4	0	0	1	1	0	NS
AP000474.2	0	0	1	1	0	NS
AP000459.1	0	0	1	1	0	NS
AP000459.2	0	0	1	1	0	NS
AP001116.1	0	0	1	1	0	NS
AP001117.1	0	0	1	1	0	NS
AP000561.1	0	0	1	1	0	NS
AP003717.1	0	0	1	1	0	NS
AP001085.1	0	0	1	1	0	NS
AP001372.3	0	0	1	1	0	NS
LINC01687	0	0	1	1	0	NS
AP000472.1	0	0	1	1	0	NS
AP001972.1	0	0	1	1	0	NS
LINC01425	0	0	1	1	0	NS
AP001922.6	0	0	1	1	0	NS
MOGAT2	0	0	1	1	0	NS
AP001922.1	0	0	1	1	0	NS
AP003031.1	0	0	1	1	0	NS
UVRAG-DT	0	0	1	1	0	NS
CU634019.1	0	0	1	1	0	NS
GRM5-AS1	0	0	1	1	0	NS
AL160410.1	0	0	1	1	0	NS
AP003400.1	0	0	1	1	0	NS
NTSR1	0	0	1	1	0	NS
AP002008.3	0	0	1	1	0	NS
BTG4	0	0	1	1	0	NS
AP002008.4	0	0	1	1	0	NS
AP002008.1	0	0	1	1	0	NS
C11orf88	0	0	1	1	0	NS
AL357033.3	0	0	1	1	0	NS
AL450469.1	0	0	1	1	0	NS
AP000907.2	0	0	1	1	0	NS
MIR1-1HG	0	0	1	1	0	NS
MIR1-1HG-AS1	0	0	1	1	0	NS
AL121832.1	0	0	1	1	0	NS
AP002884.1	0	0	1	1	0	NS
HRH3	0	0	1	1	0	NS
LINC02764	0	0	1	1	0	NS
AL162457.2	0	0	1	1	0	NS
AP003100.2	0	0	1	1	0	NS
AP000802.1	0	0	1	1	0	NS
AL162457.1	0	0	1	1	0	NS
NCAM1-AS1	0	0	1	1	0	NS
ANKK1	0	0	1	1	0	NS
AP002755.1	0	0	1	1	0	NS
AL117372.1	0	0	1	1	0	NS
NXPE4	0	0	1	1	0	NS
AP000465.1	0	0	1	1	0	NS
AP000462.3	0	0	1	1	0	NS
AP000462.2	0	0	1	1	0	NS
AP000997.3	0	0	1	1	0	NS
AP002991.2	0	0	1	1	0	NS
AL357033.2	0	0	1	1	0	NS
OGFR-AS1	0	0	1	1	0	NS
AP003973.4	0	0	1	1	0	NS
AP000942.2	0	0	1	1	0	NS
FP475955.1	0	0	1	1	0	NS
FP475955.3	0	0	1	1	0	NS
LINC02748	0	0	1	1	0	NS
LINC02746	0	0	1	1	0	NS
MTNR1B	0	0	1	1	0	NS
AP003969.1	0	0	1	1	0	NS
CBSL	0	0	1	1	0	NS
CU639417.4	0	0	1	1	0	NS
FP236315.1	0	0	1	1	0	NS
AC079801.1	0	0	1	1	0	NS
FP565260.5	0	0	1	1	0	NS
LINC02713	0	0	1	1	0	NS
AL121581.2	0	0	1	1	0	NS
AP001830.2	0	0	1	1	0	NS
AL096828.1	0	0	1	1	0	NS
AP000851.2	0	0	1	1	0	NS
MMP8	0	0	1	1	0	NS
AL355803.1	0	0	1	1	0	NS
MMP13	0	0	1	1	0	NS
DDI1	0	0	1	1	0	NS
ABHD16B	0	0	1	1	0	NS
CASP5	0	0	1	1	0	NS
CARD17	0	0	1	1	0	NS
LINC02719	0	0	1	1	0	NS
SRMS	0	0	1	1	0	NS
AL096828.3	0	0	1	1	0	NS
AP003123.1	0	0	1	1	0	NS
LINC02715	0	0	1	1	0	NS
ITCH-IT1	0	0	1	1	0	NS
AC006063.1	0	0	1	1	0	NS
AC034102.8	0	0	1	1	0	NS
LILRB1-AS1	0	0	1	1	0	NS
ZIM3	0	0	1	1	0	NS
USP29	0	0	1	1	0	NS
AC004241.2	0	0	1	1	0	NS
AC005498.1	0	0	1	1	0	NS
AC004241.4	0	0	1	1	0	NS
LINC02354	0	0	1	1	0	NS
AC006116.6	0	0	1	1	0	NS
AC004801.3	0	0	1	1	0	NS
GALP	0	0	1	1	0	NS
LINC01864	0	0	1	1	0	NS
OR10AD1	0	0	1	1	0	NS
NLRP13	0	0	1	1	0	NS
NLRP4	0	0	1	1	0	NS
OR5BS1P	0	0	1	1	0	NS
AC117498.1	0	0	1	1	0	NS
NLRP11	0	0	1	1	0	NS
RFPL4A	0	0	1	1	0	NS
SBK2	0	0	1	1	0	NS
AC008735.3	0	0	1	1	0	NS
AC020922.3	0	0	1	1	0	NS
AC011603.1	0	0	1	1	0	NS
AC020612.4	0	0	1	1	0	NS
AC020922.4	0	0	1	1	0	NS
AC020922.2	0	0	1	1	0	NS
AC131157.1	0	0	1	1	0	NS
NLRP7	0	0	1	1	0	NS
AQP2	0	0	1	1	0	NS
KIR3DL2	0	0	1	1	0	NS
KIR3DL1	0	0	1	1	0	NS
ZSCAN4	0	0	1	1	0	NS
AC079906.1	0	0	1	1	0	NS
AC025031.1	0	0	1	1	0	NS
AC140847.2	0	0	1	1	0	NS
AL139350.1	0	0	1	1	0	NS
AC009511.2	0	0	1	1	0	NS
AC012150.2	0	0	1	1	0	NS
AC009320.1	0	0	1	1	0	NS
AC023511.3	0	0	1	1	0	NS
AC023511.1	0	0	1	1	0	NS
AVP	0	0	1	1	0	NS
TGM6	0	0	1	1	0	NS
TGM3	0	0	1	1	0	NS
AL121899.4	0	0	1	1	0	NS
AC023158.1	0	0	1	1	0	NS
AC023158.2	0	0	1	1	0	NS
SIRPG	0	0	1	1	0	NS
AC079460.2	0	0	1	1	0	NS
AC008969.2	0	0	1	1	0	NS
SIRPD	0	0	1	1	0	NS
LINC02406	0	0	1	1	0	NS
LINC02555	0	0	1	1	0	NS
LINC02471	0	0	1	1	0	NS
AC107023.1	0	0	1	1	0	NS
AL034548.2	0	0	1	1	0	NS
AL034548.1	0	0	1	1	0	NS
LINC02402	0	0	1	1	0	NS
LINC02451	0	0	1	1	0	NS
AC012038.1	0	0	1	1	0	NS
AC025030.2	0	0	1	1	0	NS
AC009248.3	0	0	1	1	0	NS
AC008751.3	0	0	1	1	0	NS
KIR2DL4	0	0	1	1	0	NS
LAIR2	0	0	1	1	0	NS
AL121781.1	0	0	1	1	0	NS
AC245884.1	0	0	1	1	0	NS
AC020914.1	0	0	1	1	0	NS
AC008750.2	0	0	1	1	0	NS
C19orf84	0	0	1	1	0	NS
LIM2	0	0	1	1	0	NS
AC008750.4	0	0	1	1	0	NS
AC008750.3	0	0	1	1	0	NS
SIGLECL1	0	0	1	1	0	NS
CISTR	0	0	1	1	0	NS
KLK13	0	0	1	1	0	NS
AC011473.1	0	0	1	1	0	NS
AC011473.3	0	0	1	1	0	NS
KLK12	0	0	1	1	0	NS
AC011483.1	0	0	1	1	0	NS
KLK6	0	0	1	1	0	NS
AC011483.2	0	0	1	1	0	NS
KLK5	0	0	1	1	0	NS
KLK4	0	0	1	1	0	NS
KLK3	0	0	1	1	0	NS
AC011523.1	0	0	1	1	0	NS
AC079313.1	0	0	1	1	0	NS
LINC01154	0	0	1	1	0	NS
AC068789.1	0	0	1	1	0	NS
NEUROD4	0	0	1	1	0	NS
OR6C75	0	0	1	1	0	NS
AC122685.1	0	0	1	1	0	NS
OR6C4	0	0	1	1	0	NS
OR2AP1	0	0	1	1	0	NS
AC008743.1	0	0	1	1	0	NS
MYBPC2	0	0	1	1	0	NS
AC018755.1	0	0	1	1	0	NS
SP7	0	0	1	1	0	NS
FPR2	0	0	1	1	0	NS
AC121757.1	0	0	1	1	0	NS
LILRA4	0	0	1	1	0	NS
CELA1	0	0	1	1	0	NS
AC107031.1	0	0	1	1	0	NS
AC245052.1	0	0	1	1	0	NS
FIGNL2-DT	0	0	1	1	0	NS
TARM1	0	0	1	1	0	NS
AC008753.3	0	0	1	1	0	NS
AC011453.1	0	0	1	1	0	NS
AC078864.1	0	0	1	1	0	NS
LINC00592	0	0	1	1	0	NS
C12orf80	0	0	1	1	0	NS
KRT7-AS	0	0	1	1	0	NS
AC021066.1	0	0	1	1	0	NS
KRT83	0	0	1	1	0	NS
AC018755.5	0	0	1	1	0	NS
KRT85	0	0	1	1	0	NS
AC055736.1	0	0	1	1	0	NS
KRT6C	0	0	1	1	0	NS
KRT6A	0	0	1	1	0	NS
KRT71	0	0	1	1	0	NS
ERVV-1	0	0	1	1	0	NS
KRT72	0	0	1	1	0	NS
AC010328.1	0	0	1	1	0	NS
KRT73	0	0	1	1	0	NS
KRT2	0	0	1	1	0	NS
AC010487.2	0	0	1	1	0	NS
KRT4	0	0	1	1	0	NS
KRT78	0	0	1	1	0	NS
AC087257.1	0	0	1	1	0	NS
PRNT	0	0	1	1	0	NS
AC006063.3	0	0	1	1	0	NS
LNCNEF	0	0	1	1	0	NS
AL080312.2	0	0	1	1	0	NS
DPPA3	0	0	1	1	0	NS
AC006511.6	0	0	1	1	0	NS
LINC01721	0	0	1	1	0	NS
GGTLC1	0	0	1	1	0	NS
CST5	0	0	1	1	0	NS
AL591074.1	0	0	1	1	0	NS
AL591074.2	0	0	1	1	0	NS
AL121894.3	0	0	1	1	0	NS
CLEC6A	0	0	1	1	0	NS
AC092746.1	0	0	1	1	0	NS
AC092490.2	0	0	1	1	0	NS
CST9L	0	0	1	1	0	NS
AL109954.1	0	0	1	1	0	NS
AC006581.1	0	0	1	1	0	NS
AL096677.2	0	0	1	1	0	NS
CSTL1	0	0	1	1	0	NS
LINC00656	0	0	1	1	0	NS
AL049651.2	0	0	1	1	0	NS
CLEC2A	0	0	1	1	0	NS
LINC02470	0	0	1	1	0	NS
CLEC12A-AS1	0	0	1	1	0	NS
CLEC1B	0	0	1	1	0	NS
CLEC12B	0	0	1	1	0	NS
CLEC9A	0	0	1	1	0	NS
AL158175.1	0	0	1	1	0	NS
AC115676.1	0	0	1	1	0	NS
LINC01747	0	0	1	1	0	NS
LINC02617	0	0	1	1	0	NS
ACSM4	0	0	1	1	0	NS
AC018653.1	0	0	1	1	0	NS
AC018653.4	0	0	1	1	0	NS
AC125494.3	0	0	1	1	0	NS
AC005906.2	0	0	1	1	0	NS
AC005906.3	0	0	1	1	0	NS
AC006206.2	0	0	1	1	0	NS
AC007848.1	0	0	1	1	0	NS
AC005845.1	0	0	1	1	0	NS
AL050349.1	0	0	1	1	0	NS
BPIFB1	0	0	1	1	0	NS
BPIFA2	0	0	1	1	0	NS
BPIFB4	0	0	1	1	0	NS
BPIFB2	0	0	1	1	0	NS
AC006064.5	0	0	1	1	0	NS
AC006064.3	0	0	1	1	0	NS
SUN5	0	0	1	1	0	NS
AL133343.2	0	0	1	1	0	NS
AL121772.2	0	0	1	1	0	NS
AL034550.3	0	0	1	1	0	NS
AL031658.1	0	0	1	1	0	NS
AL031658.2	0	0	1	1	0	NS
DEFB123	0	0	1	1	0	NS
DEFB119	0	0	1	1	0	NS
FAM242A	0	0	1	1	0	NS
AL121762.2	0	0	1	1	0	NS
AL121762.1	0	0	1	1	0	NS
FAM242B	0	0	1	1	0	NS
AL121904.1	0	0	1	1	0	NS
AL078587.1	0	0	1	1	0	NS
LINC01733	0	0	1	1	0	NS
U47924.1	0	0	1	1	0	NS
LINC02598	0	0	1	1	0	NS
KLRC3	0	0	1	1	0	NS
AL133396.2	0	0	1	1	0	NS
AL133464.1	0	0	1	1	0	NS
AL135937.1	0	0	1	1	0	NS
SLC15A5	0	0	1	1	0	NS
AC007528.1	0	0	1	1	0	NS
AL354824.2	0	0	1	1	0	NS
PARAL1	0	0	1	1	0	NS
AC092793.1	0	0	1	1	0	NS
AC092110.1	0	0	1	1	0	NS
AL034427.1	0	0	1	1	0	NS
AC048352.1	0	0	1	1	0	NS
LINC02378	0	0	1	1	0	NS
AC087242.1	0	0	1	1	0	NS
AL353612.2	0	0	1	1	0	NS
CAPZA3	0	0	1	1	0	NS
AC126468.1	0	0	1	1	0	NS
AC010185.1	0	0	1	1	0	NS
PLCB1-IT1	0	0	1	1	0	NS
LINC01751	0	0	1	1	0	NS
LINC01713	0	0	1	1	0	NS
CASC20	0	0	1	1	0	NS
AC087235.1	0	0	1	1	0	NS
LINC00477	0	0	1	1	0	NS
AC023796.2	0	0	1	1	0	NS
AC026310.2	0	0	1	1	0	NS
C12orf77	0	0	1	1	0	NS
AC023510.1	0	0	1	1	0	NS
MCM8-AS1	0	0	1	1	0	NS
LINC00658	0	0	1	1	0	NS
PROKR2	0	0	1	1	0	NS
C12orf71	0	0	1	1	0	NS
AL049649.1	0	0	1	1	0	NS
LINC00687	0	0	1	1	0	NS
AL133331.1	0	0	1	1	0	NS
AL121759.1	0	0	1	1	0	NS
LINC01427	0	0	1	1	0	NS
LINC02366	0	0	1	1	0	NS
TAS2R7	0	0	1	1	0	NS
LINC01432	0	0	1	1	0	NS
PAX1	0	0	1	1	0	NS
TAS2R50	0	0	1	1	0	NS
LINC01726	0	0	1	1	0	NS
PRB4	0	0	1	1	0	NS
AC078950.1	0	0	1	1	0	NS
LINC01727	0	0	1	1	0	NS
NKX2-2-AS1	0	0	1	1	0	NS
AL158013.1	0	0	1	1	0	NS
NKX2-4	0	0	1	1	0	NS
LINC00237	0	0	1	1	0	NS
AL121582.1	0	0	1	1	0	NS
AC008115.2	0	0	1	1	0	NS
AC008115.1	0	0	1	1	0	NS
AL121721.1	0	0	1	1	0	NS
AC007688.3	0	0	1	1	0	NS
LINC00851	0	0	1	1	0	NS
AL160411.1	0	0	1	1	0	NS
AL035045.1	0	0	1	1	0	NS
AL132765.2	0	0	1	1	0	NS
AL359511.3	0	0	1	1	0	NS
AL359511.2	0	0	1	1	0	NS
AL049794.1	0	0	1	1	0	NS
AL079338.1	0	0	1	1	0	NS
AL138808.1	0	0	1	1	0	NS
TRAV9-2	0	0	1	1	0	NS
TRAV12-3	0	0	1	1	0	NS
TRAV17	0	0	1	1	0	NS
AC015660.3	0	0	1	1	0	NS
AC123784.1	0	0	1	1	0	NS
AC107958.3	0	0	1	1	0	NS
LINC02088	0	0	1	1	0	NS
C15orf32	0	0	1	1	0	NS
AC091544.2	0	0	1	1	0	NS
LGALS9B	0	0	1	1	0	NS
AC106028.2	0	0	1	1	0	NS
AC103996.2	0	0	1	1	0	NS
LINC02852	0	0	1	1	0	NS
AC015574.1	0	0	1	1	0	NS
AC015726.2	0	0	1	1	0	NS
AC012409.4	0	0	1	1	0	NS
ALDH3A1	0	0	1	1	0	NS
AC005722.3	0	0	1	1	0	NS
AC115989.1	0	0	1	1	0	NS
AC087477.5	0	0	1	1	0	NS
SPATA8	0	0	1	1	0	NS
AC020704.1	0	0	1	1	0	NS
AC026523.1	0	0	1	1	0	NS
AC024651.3	0	0	1	1	0	NS
AC024651.1	0	0	1	1	0	NS
AC124066.1	0	0	1	1	0	NS
LINC01582	0	0	1	1	0	NS
AC106017.1	0	0	1	1	0	NS
AC007952.9	0	0	1	1	0	NS
IRAIN	0	0	1	1	0	NS
AC007952.7	0	0	1	1	0	NS
AC055807.1	0	0	1	1	0	NS
AC090286.1	0	0	1	1	0	NS
AC107926.1	0	0	1	1	0	NS
AC068418.1	0	0	1	1	0	NS
AC233702.7	0	0	1	1	0	NS
LINC01584	0	0	1	1	0	NS
AC108451.2	0	0	1	1	0	NS
AC005899.3	0	0	1	1	0	NS
AC026620.2	0	0	1	1	0	NS
TMC3	0	0	1	1	0	NS
AC103858.2	0	0	1	1	0	NS
AC109809.1	0	0	1	1	0	NS
LINC01583	0	0	1	1	0	NS
AC138207.5	0	0	1	1	0	NS
AC024270.4	0	0	1	1	0	NS
AC024270.2	0	0	1	1	0	NS
AC011840.4	0	0	1	1	0	NS
AC104996.1	0	0	1	1	0	NS
AC104564.1	0	0	1	1	0	NS
AC016987.1	0	0	1	1	0	NS
LINC02002	0	0	1	1	0	NS
AC024267.3	0	0	1	1	0	NS
AC010761.6	0	0	1	1	0	NS
AC103982.1	0	0	1	1	0	NS
AC005726.2	0	0	1	1	0	NS
AC013391.1	0	0	1	1	0	NS
FOXN1	0	0	1	1	0	NS
AC061975.1	0	0	1	1	0	NS
AC061975.6	0	0	1	1	0	NS
AC061975.7	0	0	1	1	0	NS
AC015688.6	0	0	1	1	0	NS
AC129926.1	0	0	1	1	0	NS
AC129926.2	0	0	1	1	0	NS
AC103739.1	0	0	1	1	0	NS
AC015660.2	0	0	1	1	0	NS
AC015660.5	0	0	1	1	0	NS
AC016705.3	0	0	1	1	0	NS
LGALS9C	0	0	1	1	0	NS
AC005209.1	0	0	1	1	0	NS
AC005548.1	0	0	1	1	0	NS
PIRT	0	0	1	1	0	NS
TMEM238L	0	0	1	1	0	NS
Z92544.1	0	0	1	1	0	NS
GSG1L2	0	0	1	1	0	NS
AC118755.1	0	0	1	1	0	NS
MSLNL	0	0	1	1	0	NS
AC118755.2	0	0	1	1	0	NS
GNG13	0	0	1	1	0	NS
AC009041.1	0	0	1	1	0	NS
AC009041.3	0	0	1	1	0	NS
SSTR5	0	0	1	1	0	NS
AC087501.3	0	0	1	1	0	NS
C1QTNF8	0	0	1	1	0	NS
AL031598.1	0	0	1	1	0	NS
AC120498.1	0	0	1	1	0	NS
AC120498.6	0	0	1	1	0	NS
AC120498.4	0	0	1	1	0	NS
AC087501.2	0	0	1	1	0	NS
AL031709.1	0	0	1	1	0	NS
AL032819.3	0	0	1	1	0	NS
AL031600.1	0	0	1	1	0	NS
AC002091.2	0	0	1	1	0	NS
SPDYE4	0	0	1	1	0	NS
CCDC42	0	0	1	1	0	NS
Z97652.1	0	0	1	1	0	NS
ODF4	0	0	1	1	0	NS
AC135178.5	0	0	1	1	0	NS
AC005244.2	0	0	1	1	0	NS
AC084167.1	0	0	1	1	0	NS
AC005358.1	0	0	1	1	0	NS
AC098850.2	0	0	1	1	0	NS
AL353997.2	0	0	1	1	0	NS
EVPLL	0	0	1	1	0	NS
AC084855.1	0	0	1	1	0	NS
AC027020.1	0	0	1	1	0	NS
SMCR2	0	0	1	1	0	NS
AC020558.2	0	0	1	1	0	NS
AC104024.3	0	0	1	1	0	NS
AC104024.2	0	0	1	1	0	NS
AC104024.1	0	0	1	1	0	NS
TNFRSF13B	0	0	1	1	0	NS
AC019254.1	0	0	1	1	0	NS
AC022596.2	0	0	1	1	0	NS
AC090164.3	0	0	1	1	0	NS
AC090164.4	0	0	1	1	0	NS
AC005277.2	0	0	1	1	0	NS
AC127540.1	0	0	1	1	0	NS
OR4F6	0	0	1	1	0	NS
AC005324.1	0	0	1	1	0	NS
AC005703.1	0	0	1	1	0	NS
OR4F15	0	0	1	1	0	NS
AC005772.1	0	0	1	1	0	NS
AC005863.1	0	0	1	1	0	NS
WASIR2	0	0	1	1	0	NS
AC013248.1	0	0	1	1	0	NS
AC005224.1	0	0	1	1	0	NS
CDRT15	0	0	1	1	0	NS
AC005304.2	0	0	1	1	0	NS
AC005277.1	0	0	1	1	0	NS
AC108451.1	0	0	1	1	0	NS
AC016705.1	0	0	1	1	0	NS
LINC02124	0	0	1	1	0	NS
KRT39	0	0	1	1	0	NS
AC107905.1	0	0	1	1	0	NS
AC005180.2	0	0	1	1	0	NS
AC126323.6	0	0	1	1	0	NS
AC003043.1	0	0	1	1	0	NS
AC103740.2	0	0	1	1	0	NS
AC003043.2	0	0	1	1	0	NS
LINC02568	0	0	1	1	0	NS
AC007993.2	0	0	1	1	0	NS
AC015914.1	0	0	1	1	0	NS
AC007993.3	0	0	1	1	0	NS
AC003098.1	0	0	1	1	0	NS
CFAP97D1	0	0	1	1	0	NS
MIR2117HG	0	0	1	1	0	NS
AC125257.2	0	0	1	1	0	NS
LINC02206	0	0	1	1	0	NS
KRT14	0	0	1	1	0	NS
KRT13	0	0	1	1	0	NS
KRT32	0	0	1	1	0	NS
AC003958.2	0	0	1	1	0	NS
KRT31	0	0	1	1	0	NS
AC009292.2	0	0	1	1	0	NS
KRTAP4-1	0	0	1	1	0	NS
KRTAP4-2	0	0	1	1	0	NS
KRTAP4-4	0	0	1	1	0	NS
KRTAP4-5	0	0	1	1	0	NS
KRTAP4-11	0	0	1	1	0	NS
KRTAP1-5	0	0	1	1	0	NS
KRTAP3-1	0	0	1	1	0	NS
AC027088.2	0	0	1	1	0	NS
CCDC103	0	0	1	1	0	NS
GFAP	0	0	1	1	0	NS
KIF18B	0	0	1	1	0	NS
STH	0	0	1	1	0	NS
LINC02490	0	0	1	1	0	NS
AC066614.1	0	0	1	1	0	NS
SKAP1-AS1	0	0	1	1	0	NS
AC084759.2	0	0	1	1	0	NS
AC018926.1	0	0	1	1	0	NS
AC018521.6	0	0	1	1	0	NS
AC068726.1	0	0	1	1	0	NS
LINC01974	0	0	1	1	0	NS
WNT9B	0	0	1	1	0	NS
LINC01413	0	0	1	1	0	NS
AC025271.2	0	0	1	1	0	NS
AC025431.1	0	0	1	1	0	NS
LIPC-AS1	0	0	1	1	0	NS
AC084781.1	0	0	1	1	0	NS
AC008105.1	0	0	1	1	0	NS
AC018904.2	0	0	1	1	0	NS
AC090515.6	0	0	1	1	0	NS
CR936218.2	0	0	1	1	0	NS
AC025918.1	0	0	1	1	0	NS
AC126544.2	0	0	1	1	0	NS
LDHAL6B	0	0	1	1	0	NS
AC092755.1	0	0	1	1	0	NS
AC003070.1	0	0	1	1	0	NS
AC092079.2	0	0	1	1	0	NS
FOXB1	0	0	1	1	0	NS
AC009654.1	0	0	1	1	0	NS
AC003070.2	0	0	1	1	0	NS
AC107241.1	0	0	1	1	0	NS
KRTAP3-2	0	0	1	1	0	NS
LINC02205	0	0	1	1	0	NS
LINC00927	0	0	1	1	0	NS
KRT20	0	0	1	1	0	NS
AC105020.4	0	0	1	1	0	NS
AC019294.3	0	0	1	1	0	NS
C17orf50	0	0	1	1	0	NS
AC006237.1	0	0	1	1	0	NS
AC027243.2	0	0	1	1	0	NS
GAS2L2	0	0	1	1	0	NS
AC015911.6	0	0	1	1	0	NS
SLFN14	0	0	1	1	0	NS
AC015911.3	0	0	1	1	0	NS
AC046168.1	0	0	1	1	0	NS
AC104758.5	0	0	1	1	0	NS
SH2D7	0	0	1	1	0	NS
SLC35G3	0	0	1	1	0	NS
AC090260.1	0	0	1	1	0	NS
UNC45B	0	0	1	1	0	NS
FNDC8	0	0	1	1	0	NS
AC022903.2	0	0	1	1	0	NS
AC027228.2	0	0	1	1	0	NS
AC022903.1	0	0	1	1	0	NS
C17orf102	0	0	1	1	0	NS
CCL1	0	0	1	1	0	NS
AC004147.2	0	0	1	1	0	NS
AC004147.5	0	0	1	1	0	NS
AC024610.1	0	0	1	1	0	NS
AC024614.4	0	0	1	1	0	NS
AC021483.1	0	0	1	1	0	NS
AC011824.2	0	0	1	1	0	NS
AC079336.1	0	0	1	1	0	NS
AC087761.1	0	0	1	1	0	NS
LYZL6	0	0	1	1	0	NS
CCL16	0	0	1	1	0	NS
AC244100.2	0	0	1	1	0	NS
CCDC33	0	0	1	1	0	NS
AC090283.1	0	0	1	1	0	NS
AC108861.1	0	0	1	1	0	NS
KRT24	0	0	1	1	0	NS
ZPBP2	0	0	1	1	0	NS
AC004408.1	0	0	1	1	0	NS
TMEM202	0	0	1	1	0	NS
ARL5C	0	0	1	1	0	NS
GOLGA6B	0	0	1	1	0	NS
TBC1D21	0	0	1	1	0	NS
AC006449.3	0	0	1	1	0	NS
AC243571.1	0	0	1	1	0	NS
GOLGA6A	0	0	1	1	0	NS
AC243585.1	0	0	1	1	0	NS
LHX1-DT	0	0	1	1	0	NS
CCL15	0	0	1	1	0	NS
AC023300.2	0	0	1	1	0	NS
AC243830.1	0	0	1	1	0	NS
AC090826.2	0	0	1	1	0	NS
AC243830.3	0	0	1	1	0	NS
LINC02255	0	0	1	1	0	NS
AC090826.3	0	0	1	1	0	NS
CPLX3	0	0	1	1	0	NS
TBC1D3B	0	0	1	1	0	NS
AC243829.4	0	0	1	1	0	NS
AC113208.4	0	0	1	1	0	NS
AC113208.5	0	0	1	1	0	NS
GOLGA6C	0	0	1	1	0	NS
GOLGA6D	0	0	1	1	0	NS
AL031722.1	0	0	1	1	0	NS
AC129492.4	0	0	1	1	0	NS
TRAV19	0	0	1	1	0	NS
AC007493.2	0	0	1	1	0	NS
LINC02131	0	0	1	1	0	NS
AC074050.2	0	0	1	1	0	NS
AC025284.1	0	0	1	1	0	NS
AC074050.3	0	0	1	1	0	NS
IGHV1OR16-1	0	0	1	1	0	NS
AC133485.7	0	0	1	1	0	NS
AC133485.5	0	0	1	1	0	NS
TP53TG3	0	0	1	1	0	NS
AC142086.4	0	0	1	1	0	NS
AC136944.2	0	0	1	1	0	NS
AC140658.1	0	0	1	1	0	NS
AC018558.2	0	0	1	1	0	NS
AC018558.7	0	0	1	1	0	NS
AC018558.1	0	0	1	1	0	NS
AC009139.1	0	0	1	1	0	NS
AC108125.1	0	0	1	1	0	NS
AC012186.2	0	0	1	1	0	NS
AC010528.2	0	0	1	1	0	NS
AC099511.1	0	0	1	1	0	NS
DUXB	0	0	1	1	0	NS
LINC02192	0	0	1	1	0	NS
AC096996.2	0	0	1	1	0	NS
AC023813.1	0	0	1	1	0	NS
AC023813.4	0	0	1	1	0	NS
AC044798.3	0	0	1	1	0	NS
AC007861.1	0	0	1	1	0	NS
AC009163.6	0	0	1	1	0	NS
AC009163.4	0	0	1	1	0	NS
LINC02179	0	0	1	1	0	NS
AC092134.1	0	0	1	1	0	NS
AC092134.3	0	0	1	1	0	NS
AC106743.1	0	0	1	1	0	NS
AC009119.1	0	0	1	1	0	NS
AC018695.8	0	0	1	1	0	NS
AC018695.4	0	0	1	1	0	NS
AC018695.2	0	0	1	1	0	NS
AC092127.1	0	0	1	1	0	NS
AC092377.1	0	0	1	1	0	NS
AC009093.5	0	0	1	1	0	NS
FAM92B	0	0	1	1	0	NS
AC092145.1	0	0	1	1	0	NS
AC022165.1	0	0	1	1	0	NS
KCNG4	0	0	1	1	0	NS
C16orf92	0	0	1	1	0	NS
ADAD2	0	0	1	1	0	NS
AC040169.4	0	0	1	1	0	NS
AC009063.3	0	0	1	1	0	NS
AC046158.2	0	0	1	1	0	NS
AC012645.3	0	0	1	1	0	NS
AC009142.1	0	0	1	1	0	NS
AC099506.3	0	0	1	1	0	NS
AC092142.2	0	0	1	1	0	NS
AC099524.1	0	0	1	1	0	NS
AC116348.3	0	0	1	1	0	NS
AC116348.1	0	0	1	1	0	NS
AC099313.1	0	0	1	1	0	NS
AC108097.1	0	0	1	1	0	NS
AC022166.1	0	0	1	1	0	NS
AC009088.2	0	0	1	1	0	NS
AC084064.1	0	0	1	1	0	NS
AC026471.5	0	0	1	1	0	NS
AC007603.1	0	0	1	1	0	NS
AC087565.2	0	0	1	1	0	NS
NPIPB8	0	0	1	1	0	NS
AC092114.1	0	0	1	1	0	NS
AC138625.1	0	0	1	1	0	NS
AC138625.2	0	0	1	1	0	NS
AC020763.1	0	0	1	1	0	NS
AC007495.1	0	0	1	1	0	NS
AC079411.1	0	0	1	1	0	NS
AC009102.2	0	0	1	1	0	NS
MT4	0	0	1	1	0	NS
CLEC18C	0	0	1	1	0	NS
AC026474.1	0	0	1	1	0	NS
AC126773.4	0	0	1	1	0	NS
AC126773.3	0	0	1	1	0	NS
AC099521.1	0	0	1	1	0	NS
AC023825.2	0	0	1	1	0	NS
AC009090.2	0	0	1	1	0	NS
AC009090.1	0	0	1	1	0	NS
AC027682.5	0	0	1	1	0	NS
AGRP	0	0	1	1	0	NS
AC018552.3	0	0	1	1	0	NS
AC018552.2	0	0	1	1	0	NS
AC026771.1	0	0	1	1	0	NS
CA7	0	0	1	1	0	NS
AC009107.1	0	0	1	1	0	NS
PRSS54	0	0	1	1	0	NS
AC009118.1	0	0	1	1	0	NS
BEAN1-AS1	0	0	1	1	0	NS
LINC02141	0	0	1	1	0	NS
AC092125.2	0	0	1	1	0	NS
AC092125.1	0	0	1	1	0	NS
AC040174.2	0	0	1	1	0	NS
AC106736.1	0	0	1	1	0	NS
SLC6A2	0	0	1	1	0	NS
CAPNS2	0	0	1	1	0	NS
AC007497.1	0	0	1	1	0	NS
AC007608.2	0	0	1	1	0	NS
AC007728.3	0	0	1	1	0	NS
LINC01568	0	0	1	1	0	NS
AC025810.1	0	0	1	1	0	NS
LINC02127	0	0	1	1	0	NS
AC027688.1	0	0	1	1	0	NS
AC137494.1	0	0	1	1	0	NS
C16orf97	0	0	1	1	0	NS
AC026462.5	0	0	1	1	0	NS
AC026462.4	0	0	1	1	0	NS
AC004158.1	0	0	1	1	0	NS
AC007342.4	0	0	1	1	0	NS
AC009075.1	0	0	1	1	0	NS
AC007496.1	0	0	1	1	0	NS
AC010547.3	0	0	1	1	0	NS
AC009087.1	0	0	1	1	0	NS
AC018553.2	0	0	1	1	0	NS
AC018553.1	0	0	1	1	0	NS
AC018553.3	0	0	1	1	0	NS
AC009097.3	0	0	1	1	0	NS
AC007343.1	0	0	1	1	0	NS
LINC02183	0	0	1	1	0	NS
AC007491.1	0	0	1	1	0	NS
AC010547.2	0	0	1	1	0	NS
AC106742.1	0	0	1	1	0	NS
AC106738.1	0	0	1	1	0	NS
IRX6	0	0	1	1	0	NS
AC007336.2	0	0	1	1	0	NS
NPIPB9	0	0	1	1	0	NS
AC092723.5	0	0	1	1	0	NS
AC129492.1	0	0	1	1	0	NS
LINC02186	0	0	1	1	0	NS
AC093515.1	0	0	1	1	0	NS
AC018767.3	0	0	1	1	0	NS
LITAFD	0	0	1	1	0	NS
AC087190.2	0	0	1	1	0	NS
LINC01996	0	0	1	1	0	NS
AC118754.2	0	0	1	1	0	NS
LINC01195	0	0	1	1	0	NS
AC007218.1	0	0	1	1	0	NS
AC007218.2	0	0	1	1	0	NS
AC133565.1	0	0	1	1	0	NS
AC118754.1	0	0	1	1	0	NS
AC131649.1	0	0	1	1	0	NS
AC087292.1	0	0	1	1	0	NS
LINC01975	0	0	1	1	0	NS
TEKT5	0	0	1	1	0	NS
AC007595.1	0	0	1	1	0	NS
AC133065.1	0	0	1	1	0	NS
AC116914.1	0	0	1	1	0	NS
PRM1	0	0	1	1	0	NS
AC009121.3	0	0	1	1	0	NS
AC009121.2	0	0	1	1	0	NS
AC099489.3	0	0	1	1	0	NS
HASPIN	0	0	1	1	0	NS
AC007601.2	0	0	1	1	0	NS
AC131391.1	0	0	1	1	0	NS
AC010333.1	0	0	1	1	0	NS
AC027796.4	0	0	1	1	0	NS
U95743.1	0	0	1	1	0	NS
AC027796.5	0	0	1	1	0	NS
LINC01570	0	0	1	1	0	NS
ALOX15	0	0	1	1	0	NS
SEPTIN12	0	0	1	1	0	NS
AC027763.2	0	0	1	1	0	NS
RNF151	0	0	1	1	0	NS
AC005606.1	0	0	1	1	0	NS
AC129492.2	0	0	1	1	0	NS
AC009065.2	0	0	1	1	0	NS
AC009065.6	0	0	1	1	0	NS
AC009065.3	0	0	1	1	0	NS
AC113189.3	0	0	1	1	0	NS
SPEM3	0	0	1	1	0	NS
AC026954.3	0	0	1	1	0	NS
AC009065.7	0	0	1	1	0	NS
AC106820.6	0	0	1	1	0	NS
AC106820.3	0	0	1	1	0	NS
NTN3	0	0	1	1	0	NS
CEMP1	0	0	1	1	0	NS
AC006111.3	0	0	1	1	0	NS
AC004706.1	0	0	1	1	0	NS
PRSS41	0	0	1	1	0	NS
AC003965.2	0	0	1	1	0	NS
AC003965.1	0	0	1	1	0	NS
KREMEN2	0	0	1	1	0	NS
PKMYT1	0	0	1	1	0	NS
AC004233.1	0	0	1	1	0	NS
AC104770.1	0	0	1	1	0	NS
ZSCAN10	0	0	1	1	0	NS
DHX33-DT	0	0	1	1	0	NS
AC087500.2	0	0	1	1	0	NS
OR2C1	0	0	1	1	0	NS
C16orf90	0	0	1	1	0	NS
AC010401.2	0	0	1	1	0	NS
AC087498.1	0	0	1	1	0	NS
LINC02132	0	0	1	1	0	NS
OR1D2	0	0	1	1	0	NS
AC141273.1	0	0	1	1	0	NS
AC004381.1	0	0	1	1	0	NS
AC009113.2	0	0	1	1	0	NS
ZP2	0	0	1	1	0	NS
AC005632.5	0	0	1	1	0	NS
PABPN1L	0	0	1	1	0	NS
AC138028.6	0	0	1	1	0	NS
AC009021.2	0	0	1	1	0	NS
AC126696.2	0	0	1	1	0	NS
AC008870.1	0	0	1	1	0	NS
AC008870.3	0	0	1	1	0	NS
AC010536.2	0	0	1	1	0	NS
CHP2	0	0	1	1	0	NS
LINC02191	0	0	1	1	0	NS
AC093516.1	0	0	1	1	0	NS
AC009158.1	0	0	1	1	0	NS
AC109449.1	0	0	1	1	0	NS
IL21R-AS1	0	0	1	1	0	NS
AC010531.7	0	0	1	1	0	NS
SBK1	0	0	1	1	0	NS
AC138904.1	0	0	1	1	0	NS
AC010531.4	0	0	1	1	0	NS
AC136285.1	0	0	1	1	0	NS
AC136285.3	0	0	1	1	0	NS
IL27	0	0	1	1	0	NS
AC106745.1	0	0	1	1	0	NS
LINC00917	0	0	1	1	0	NS
AC135012.2	0	0	1	1	0	NS
AC092723.4	0	0	1	1	0	NS
PRDM7	0	0	1	1	0	NS
PDILT	0	0	1	1	0	NS
AC133919.2	0	0	1	1	0	NS
AC136624.2	0	0	1	1	0	NS
AC015921.1	0	0	1	1	0	NS
AC005696.3	0	0	1	1	0	NS
AC006435.3	0	0	1	1	0	NS
AC138932.2	0	0	1	1	0	NS
AL450226.1	0	0	1	1	0	NS
OVCA2	0	0	1	1	0	NS
AC099684.3	0	0	1	1	0	NS
AC099684.1	0	0	1	1	0	NS
AC099684.2	0	0	1	1	0	NS
TRARG1	0	0	1	1	0	NS
AF001548.1	0	0	1	1	0	NS
AC016292.1	0	0	1	1	0	NS
AC136624.1	0	0	1	1	0	NS
AC136431.2	0	0	1	1	0	NS
AC240565.2	0	0	1	1	0	NS
NPIPA9	0	0	1	1	0	NS
AC136618.1	0	0	1	1	0	NS
AC015853.1	0	0	1	1	0	NS
AC099518.2	0	0	1	1	0	NS
AC129507.3	0	0	1	1	0	NS
AC010494.1	0	0	1	1	0	NS
CLEC19A	0	0	1	1	0	NS
AC130456.1	0	0	1	1	0	NS
LINC02858	0	0	1	1	0	NS
AC129507.4	0	0	1	1	0	NS
GPR139	0	0	1	1	0	NS
SCGB1C2	0	0	1	1	0	NS
AC240565.1	0	0	1	1	0	NS
THRA1/BTR	0	0	1	1	0	NS
AC036222.1	0	0	1	1	0	NS
AC009754.2	0	0	1	1	0	NS
SLC35G4	0	0	1	1	0	NS
AC090365.1	0	0	1	1	0	NS
AL390816.1	0	0	1	1	0	NS
AL049871.1	0	0	1	1	0	NS
GPHB5	0	0	1	1	0	NS
AL136038.2	0	0	1	1	0	NS
AC110015.1	0	0	1	1	0	NS
AC068408.1	0	0	1	1	0	NS
AC018371.1	0	0	1	1	0	NS
PCAT18	0	0	1	1	0	NS
AC012588.1	0	0	1	1	0	NS
AC121320.1	0	0	1	1	0	NS
AC110603.1	0	0	1	1	0	NS
AC104961.1	0	0	1	1	0	NS
AC007922.4	0	0	1	1	0	NS
AL391261.4	0	0	1	1	0	NS
LINC02290	0	0	1	1	0	NS
AL049835.1	0	0	1	1	0	NS
AC015878.2	0	0	1	1	0	NS
LINC01443	0	0	1	1	0	NS
AP005121.1	0	0	1	1	0	NS
POTEC	0	0	1	1	0	NS
AC006557.3	0	0	1	1	0	NS
AC006557.1	0	0	1	1	0	NS
AL121820.1	0	0	1	1	0	NS
AP001010.1	0	0	1	1	0	NS
AP002505.3	0	0	1	1	0	NS
AP002505.1	0	0	1	1	0	NS
AP005264.4	0	0	1	1	0	NS
AP002414.5	0	0	1	1	0	NS
AC074237.1	0	0	1	1	0	NS
AC117569.2	0	0	1	1	0	NS
AC115100.1	0	0	1	1	0	NS
KLHL14	0	0	1	1	0	NS
AC099845.1	0	0	1	1	0	NS
AC108452.1	0	0	1	1	0	NS
AC090386.1	0	0	1	1	0	NS
AC015961.1	0	0	1	1	0	NS
AL591770.1	0	0	1	1	0	NS
AL358333.2	0	0	1	1	0	NS
AL358333.1	0	0	1	1	0	NS
AC104985.2	0	0	1	1	0	NS
AC104985.1	0	0	1	1	0	NS
AC091198.1	0	0	1	1	0	NS
AL352979.2	0	0	1	1	0	NS
AC090371.2	0	0	1	1	0	NS
AC012123.1	0	0	1	1	0	NS
LINC02331	0	0	1	1	0	NS
SIX6	0	0	1	1	0	NS
AC009835.1	0	0	1	1	0	NS
DLGAP5	0	0	1	1	0	NS
AL139316.1	0	0	1	1	0	NS
AL355103.1	0	0	1	1	0	NS
AL161757.3	0	0	1	1	0	NS
AL355834.2	0	0	1	1	0	NS
AL355834.1	0	0	1	1	0	NS
DSG2-AS1	0	0	1	1	0	NS
DSG4	0	0	1	1	0	NS
DSG1	0	0	1	1	0	NS
AC012417.1	0	0	1	1	0	NS
DSC1	0	0	1	1	0	NS
LINC02322	0	0	1	1	0	NS
AP001542.3	0	0	1	1	0	NS
AP005229.1	0	0	1	1	0	NS
LINC01477	0	0	1	1	0	NS
AP001180.4	0	0	1	1	0	NS
MIR3976HG	0	0	1	1	0	NS
AP001496.1	0	0	1	1	0	NS
AP001496.4	0	0	1	1	0	NS
AP005380.1	0	0	1	1	0	NS
LINC01892	0	0	1	1	0	NS
DLGAP1-AS5	0	0	1	1	0	NS
TGFB3-AS1	0	0	1	1	0	NS
DLGAP1-AS3	0	0	1	1	0	NS
AP002478.1	0	0	1	1	0	NS
AF111169.3	0	0	1	1	0	NS
AF111169.4	0	0	1	1	0	NS
IGLJCOR18	0	0	1	1	0	NS
ZDHHC22	0	0	1	1	0	NS
AC007375.3	0	0	1	1	0	NS
AP001025.1	0	0	1	1	0	NS
AC026888.1	0	0	1	1	0	NS
AP005262.2	0	0	1	1	0	NS
AP005328.1	0	0	1	1	0	NS
LINC01904	0	0	1	1	0	NS
AP000894.3	0	0	1	1	0	NS
LINC01925	0	0	1	1	0	NS
LINC01467	0	0	1	1	0	NS
LINC02305	0	0	1	1	0	NS
AL356807.1	0	0	1	1	0	NS
AL357172.1	0	0	1	1	0	NS
LINC00911	0	0	1	1	0	NS
AP000915.1	0	0	1	1	0	NS
LINC02316	0	0	1	1	0	NS
AL161753.1	0	0	1	1	0	NS
AP001021.1	0	0	1	1	0	NS
AP005210.2	0	0	1	1	0	NS
AC005479.1	0	0	1	1	0	NS
AP005209.2	0	0	1	1	0	NS
CCDC177	0	0	1	1	0	NS
AL133445.3	0	0	1	1	0	NS
LINC01887	0	0	1	1	0	NS
LINC01269	0	0	1	1	0	NS
AP006219.3	0	0	1	1	0	NS
LINC01254	0	0	1	1	0	NS
AC004817.2	0	0	1	1	0	NS
AP006219.2	0	0	1	1	0	NS
AC004817.1	0	0	1	1	0	NS
AC004817.4	0	0	1	1	0	NS
AP005209.1	0	0	1	1	0	NS
AC004900.1	0	0	1	1	0	NS
AC004828.1	0	0	1	1	0	NS
AP005271.1	0	0	1	1	0	NS
VRTN	0	0	1	1	0	NS
LINC02856	0	0	1	1	0	NS
AP005432.2	0	0	1	1	0	NS
AC005225.1	0	0	1	1	0	NS
ACOT6	0	0	1	1	0	NS
AC006146.1	0	0	1	1	0	NS
AP001531.1	0	0	1	1	0	NS
AP000864.1	0	0	1	1	0	NS
GACAT2	0	0	1	1	0	NS
AP001793.1	0	0	1	1	0	NS
AP001094.1	0	0	1	1	0	NS
AP001094.3	0	0	1	1	0	NS
AP002409.1	0	0	1	1	0	NS
VSX2	0	0	1	1	0	NS
LINC01901	0	0	1	1	0	NS
AC079052.1	0	0	1	1	0	NS
AC103702.2	0	0	1	1	0	NS
AC104971.3	0	0	1	1	0	NS
CPNE6	0	0	1	1	0	NS
AC100844.1	0	0	1	1	0	NS
AC022655.1	0	0	1	1	0	NS
LINC01916	0	0	1	1	0	NS
AC090348.1	0	0	1	1	0	NS
LINC01538	0	0	1	1	0	NS
SERPINB3	0	0	1	1	0	NS
SERPINB11	0	0	1	1	0	NS
SERPINB4	0	0	1	1	0	NS
SERPINB13	0	0	1	1	0	NS
SERPINB5	0	0	1	1	0	NS
AC100843.1	0	0	1	1	0	NS
CMA1	0	0	1	1	0	NS
AC027514.2	0	0	1	1	0	NS
AL161663.2	0	0	1	1	0	NS
AL161663.1	0	0	1	1	0	NS
LINC02286	0	0	1	1	0	NS
AC091576.1	0	0	1	1	0	NS
AC090377.1	0	0	1	1	0	NS
AL139023.1	0	0	1	1	0	NS
LINC02300	0	0	1	1	0	NS
FOXG1-AS1	0	0	1	1	0	NS
LINC02326	0	0	1	1	0	NS
AL158058.2	0	0	1	1	0	NS
AL133372.3	0	0	1	1	0	NS
AL133372.2	0	0	1	1	0	NS
RAX	0	0	1	1	0	NS
GRP	0	0	1	1	0	NS
AC040963.1	0	0	1	1	0	NS
LINC01910	0	0	1	1	0	NS
LINC00596	0	0	1	1	0	NS
AL160237.1	0	0	1	1	0	NS
AC012101.1	0	0	1	1	0	NS
TRAV20	0	0	1	1	0	NS
TRAV22	0	0	1	1	0	NS
TRDV1	0	0	1	1	0	NS
TRAV25	0	0	1	1	0	NS
TRAV26-1	0	0	1	1	0	NS
TRAV27	0	0	1	1	0	NS
AC021506.1	0	0	1	1	0	NS
TRAV38-2DV8	0	0	1	1	0	NS
TRDV2	0	0	1	1	0	NS
AC243965.1	0	0	1	1	0	NS
AC243965.2	0	0	1	1	0	NS
LINC01898	0	0	1	1	0	NS
OR6J1	0	0	1	1	0	NS
AC116003.2	0	0	1	1	0	NS
AC091646.1	0	0	1	1	0	NS
AC015819.5	0	0	1	1	0	NS
AC015819.1	0	0	1	1	0	NS
AC009704.1	0	0	1	1	0	NS
LINC01922	0	0	1	1	0	NS
PSMB11	0	0	1	1	0	NS
AC090398.2	0	0	1	1	0	NS
AC090398.1	0	0	1	1	0	NS
LINC02582	0	0	1	1	0	NS
MYH6	0	0	1	1	0	NS
LINC01541	0	0	1	1	0	NS
AC091691.2	0	0	1	1	0	NS
AC091691.3	0	0	1	1	0	NS
GTSCR1	0	0	1	1	0	NS
AC104365.2	0	0	1	1	0	NS
GPR33	0	0	1	1	0	NS
AC087683.3	0	0	1	1	0	NS
AC104971.2	0	0	1	1	0	NS
AL356022.1	0	0	1	1	0	NS
AC012433.2	0	0	1	1	0	NS
AC105227.1	0	0	1	1	0	NS
AC090246.1	0	0	1	1	0	NS
AC091044.1	0	0	1	1	0	NS
AC090227.3	0	0	1	1	0	NS
LINC02837	0	0	1	1	0	NS
AC100778.4	0	0	1	1	0	NS
AC100778.1	0	0	1	1	0	NS
AC120349.1	0	0	1	1	0	NS
AL121809.1	0	0	1	1	0	NS
AC051635.1	0	0	1	1	0	NS
SKOR2	0	0	1	1	0	NS
ELOA2	0	0	1	1	0	NS
ELOA3	0	0	1	1	0	NS
AC091151.1	0	0	1	1	0	NS
AC090376.1	0	0	1	1	0	NS
AL162632.3	0	0	1	1	0	NS
LINC01478	0	0	1	1	0	NS
AL162632.1	0	0	1	1	0	NS
AC110014.1	0	0	1	1	0	NS
AL139354.1	0	0	1	1	0	NS
LINC02303	0	0	1	1	0	NS
LINC00871	0	0	1	1	0	NS
RPL10L	0	0	1	1	0	NS
LINC00648	0	0	1	1	0	NS
AL358335.2	0	0	1	1	0	NS
AL110505.1	0	0	1	1	0	NS
AC084335.1	0	0	1	1	0	NS
FSCB	0	0	1	1	0	NS
LINC02277	0	0	1	1	0	NS
SMAD4	0	-0.0473355	1	1	0	NS
LINC-ROR	0	0	1	1	0	NS
AC105105.1	0	0	1	1	0	NS
AL163973.2	0	0	1	1	0	NS
AL355112.1	0	0	1	1	0	NS
AC105105.3	0	0	1	1	0	NS
MIR122HG	0	0	1	1	0	NS
AC090236.1	0	0	1	1	0	NS
AL161665.2	0	0	1	1	0	NS
AL161851.2	0	0	1	1	0	NS
AC107896.1	0	0	1	1	0	NS
EGLN3-AS1	0	0	1	1	0	NS
AC090340.1	0	0	1	1	0	NS
AL445363.1	0	0	1	1	0	NS
BOD1L2	0	0	1	1	0	NS
AC012301.2	0	0	1	1	0	NS
AL390800.1	0	0	1	1	0	NS
AL133163.3	0	0	1	1	0	NS
INSM2	0	0	1	1	0	NS
PTCSC3	0	0	1	1	0	NS
AC006305.3	0	0	1	1	0	NS
NKX2-8	0	0	1	1	0	NS
AL162464.1	0	0	1	1	0	NS
AL079304.1	0	0	1	1	0	NS
AC009271.2	0	0	1	1	0	NS
LINC01416	0	0	1	1	0	NS
AL359233.1	0	0	1	1	0	NS
AL392023.1	0	0	1	1	0	NS
AL132639.3	0	0	1	1	0	NS
AC098848.1	0	0	1	1	0	NS
AL157688.1	0	0	1	1	0	NS
LINC02330	0	0	1	1	0	NS
AL136501.1	0	0	1	1	0	NS
AC005828.4	0	0	1	1	0	NS
CASC17	0	0	1	1	0	NS
AC123768.5	0	0	1	1	0	NS
AC123768.1	0	0	1	1	0	NS
AC055874.1	0	0	1	1	0	NS
AC007423.1	0	0	1	1	0	NS
AC011990.1	0	0	1	1	0	NS
AC005208.1	0	0	1	1	0	NS
AC005495.2	0	0	1	1	0	NS
NUTM1	0	0	1	1	0	NS
AC079331.3	0	0	1	1	0	NS
LINC02252	0	0	1	1	0	NS
AC100834.2	0	0	1	1	0	NS
AC114546.1	0	0	1	1	0	NS
CACNG1	0	0	1	1	0	NS
AC005544.1	0	0	1	1	0	NS
CACNG5	0	0	1	1	0	NS
NANOGP8	0	0	1	1	0	NS
AC087516.1	0	0	1	1	0	NS
AC087516.2	0	0	1	1	0	NS
AC068875.1	0	0	1	1	0	NS
TMCO5A	0	0	1	1	0	NS
AC087878.1	0	0	1	1	0	NS
C15orf54	0	0	1	1	0	NS
AC022196.1	0	0	1	1	0	NS
AC021755.2	0	0	1	1	0	NS
AC020658.4	0	0	1	1	0	NS
AC020658.5	0	0	1	1	0	NS
CSHL1	0	0	1	1	0	NS
CSH1	0	0	1	1	0	NS
AC123768.2	0	0	1	1	0	NS
AC007432.1	0	0	1	1	0	NS
AC005144.1	0	0	1	1	0	NS
AC127522.1	0	0	1	1	0	NS
AC103809.1	0	0	1	1	0	NS
AC124312.2	0	0	1	1	0	NS
AC124312.5	0	0	1	1	0	NS
LINC02248	0	0	1	1	0	NS
AC009878.2	0	0	1	1	0	NS
AC011196.1	0	0	1	1	0	NS
GABRA5	0	0	1	1	0	NS
GABRG3-AS1	0	0	1	1	0	NS
AC104002.3	0	0	1	1	0	NS
AC021979.3	0	0	1	1	0	NS
GOLGA8G	0	0	1	1	0	NS
GOLGA6L7	0	0	1	1	0	NS
LINC02074	0	0	1	1	0	NS
AC102941.1	0	0	1	1	0	NS
AC007639.1	0	0	1	1	0	NS
AC102941.2	0	0	1	1	0	NS
AC137735.2	0	0	1	1	0	NS
AC137735.1	0	0	1	1	0	NS
AC124804.1	0	0	1	1	0	NS
AC111152.2	0	0	1	1	0	NS
GOLGA8J	0	0	1	1	0	NS
GOLGA8T	0	0	1	1	0	NS
CPSF4L	0	0	1	1	0	NS
GOLGA8H	0	0	1	1	0	NS
AC087301.1	0	0	1	1	0	NS
AC011120.1	0	0	1	1	0	NS
AC012236.1	0	0	1	1	0	NS
GOLGA8K	0	0	1	1	0	NS
AC013356.3	0	0	1	1	0	NS
AC022405.1	0	0	1	1	0	NS
AL157955.1	0	0	1	1	0	NS
AC005828.1	0	0	1	1	0	NS
TGM7	0	0	1	1	0	NS
LINC02071	0	0	1	1	0	NS
AC004590.1	0	0	1	1	0	NS
AC025430.1	0	0	1	1	0	NS
TERB2	0	0	1	1	0	NS
AC021491.1	0	0	1	1	0	NS
CHAD	0	0	1	1	0	NS
AC051619.11	0	0	1	1	0	NS
AC004707.1	0	0	1	1	0	NS
AC090527.1	0	0	1	1	0	NS
AC015909.1	0	0	1	1	0	NS
AC091074.3	0	0	1	1	0	NS
AC091074.2	0	0	1	1	0	NS
AC012405.1	0	0	1	1	0	NS
AC015909.3	0	0	1	1	0	NS
AC073941.1	0	0	1	1	0	NS
AC084882.1	0	0	1	1	0	NS
SLC24A5	0	0	1	1	0	NS
AC066612.2	0	0	1	1	0	NS
AC002401.1	0	0	1	1	0	NS
AC002401.2	0	0	1	1	0	NS
AC002401.3	0	0	1	1	0	NS
DLX4	0	0	1	1	0	NS
AC027801.1	0	0	1	1	0	NS
AC091180.4	0	0	1	1	0	NS
AC091133.4	0	0	1	1	0	NS
AC012100.2	0	0	1	1	0	NS
GIP	0	0	1	1	0	NS
PRAC2	0	0	1	1	0	NS
AC068724.1	0	0	1	1	0	NS
LINC02089	0	0	1	1	0	NS
AC015943.1	0	0	1	1	0	NS
AC025048.7	0	0	1	1	0	NS
AC006270.1	0	0	1	1	0	NS
AC005972.3	0	0	1	1	0	NS
AC005821.2	0	0	1	1	0	NS
AC025166.1	0	0	1	1	0	NS
AC087721.1	0	0	1	1	0	NS
TBX4	0	0	1	1	0	NS
AC020659.2	0	0	1	1	0	NS
EHD4-AS1	0	0	1	1	0	NS
PLA2G4E-AS1	0	0	1	1	0	NS
PLA2G4E	0	0	1	1	0	NS
AC039056.1	0	0	1	1	0	NS
PLA2G4D	0	0	1	1	0	NS
PLA2G4F	0	0	1	1	0	NS
AC005702.5	0	0	1	1	0	NS
AC007485.1	0	0	1	1	0	NS
AC025521.1	0	0	1	1	0	NS
AC011195.2	0	0	1	1	0	NS
AC005962.1	0	0	1	1	0	NS
EPX	0	0	1	1	0	NS
OR4D2	0	0	1	1	0	NS
AC015813.3	0	0	1	1	0	NS
AC015813.8	0	0	1	1	0	NS
AC003950.1	0	0	1	1	0	NS
AC004584.1	0	0	1	1	0	NS
AC015912.1	0	0	1	1	0	NS
AC106858.1	0	0	1	1	0	NS
AC090618.1	0	0	1	1	0	NS
AC090510.4	0	0	1	1	0	NS
AC090983.1	0	0	1	1	0	NS
GPR142	0	0	1	1	0	NS
PWRN2	0	0	1	1	0	NS
CD300LD	0	0	1	1	0	NS
AC027601.3	0	0	1	1	0	NS
AC127496.6	0	0	1	1	0	NS
LINC02292	0	0	1	1	0	NS
LINC02318	0	0	1	1	0	NS
AL133467.4	0	0	1	1	0	NS
TCL1B	0	0	1	1	0	NS
AL139020.1	0	0	1	1	0	NS
AL355102.5	0	0	1	1	0	NS
AC116025.2	0	0	1	1	0	NS
AL137786.2	0	0	1	1	0	NS
LINC02299	0	0	1	1	0	NS
AL137786.3	0	0	1	1	0	NS
AL158800.1	0	0	1	1	0	NS
AL163932.1	0	0	1	1	0	NS
LINC01977	0	0	1	1	0	NS
AL109767.1	0	0	1	1	0	NS
AC100791.2	0	0	1	1	0	NS
ENPP7	0	0	1	1	0	NS
AL132819.1	0	0	1	1	0	NS
AL110504.1	0	0	1	1	0	NS
AL160313.2	0	0	1	1	0	NS
AL133368.2	0	0	1	1	0	NS
AL157871.1	0	0	1	1	0	NS
LINC00523	0	0	1	1	0	NS
AC087645.4	0	0	1	1	0	NS
TMEM235	0	0	1	1	0	NS
AL355836.4	0	0	1	1	0	NS
AL049836.2	0	0	1	1	0	NS
AL049836.1	0	0	1	1	0	NS
AL121612.1	0	0	1	1	0	NS
AL121612.2	0	0	1	1	0	NS
AC110285.3	0	0	1	1	0	NS
AL139193.1	0	0	1	1	0	NS
AL133279.2	0	0	1	1	0	NS
AL133279.3	0	0	1	1	0	NS
AL133279.1	0	0	1	1	0	NS
AP001005.3	0	0	1	1	0	NS
AP005530.1	0	0	1	1	0	NS
AL121768.1	0	0	1	1	0	NS
LINC02564	0	0	1	1	0	NS
FOXN3-AS2	0	0	1	1	0	NS
AL137230.1	0	0	1	1	0	NS
AC068014.1	0	0	1	1	0	NS
AC024361.3	0	0	1	1	0	NS
AL096869.3	0	0	1	1	0	NS
AL096869.1	0	0	1	1	0	NS
AL139193.2	0	0	1	1	0	NS
AL049839.3	0	0	1	1	0	NS
TEX19	0	0	1	1	0	NS
AC129510.2	0	0	1	1	0	NS
AL133240.1	0	0	1	1	0	NS
LINC02833	0	0	1	1	0	NS
LINC02287	0	0	1	1	0	NS
AC129510.1	0	0	1	1	0	NS
FAM181A-AS1	0	0	1	1	0	NS
AL132642.1	0	0	1	1	0	NS
AC145207.7	0	0	1	1	0	NS
AC145207.1	0	0	1	1	0	NS
AL132708.1	0	0	1	1	0	NS
SERPINA12	0	0	1	1	0	NS
AL132990.1	0	0	1	1	0	NS
LINC01973	0	0	1	1	0	NS
LINC01987	0	0	1	1	0	NS
AC021683.6	0	0	1	1	0	NS
IGHV3-64	0	0	1	1	0	NS
IGHV4-28	0	0	1	1	0	NS
IGHV3-30	0	0	1	1	0	NS
IGHV4-34	0	0	1	1	0	NS
IGHV4-39	0	0	1	1	0	NS
IGHV3-43	0	0	1	1	0	NS
LINC00221	0	0	1	1	0	NS
IGHV1-46	0	0	1	1	0	NS
IGHV3-48	0	0	1	1	0	NS
AC022211.3	0	0	1	1	0	NS
IGHV3-53	0	0	1	1	0	NS
HID1-AS1	0	0	1	1	0	NS
IGHV4-59	0	0	1	1	0	NS
IGHV4-61	0	0	1	1	0	NS
IGHV3-66	0	0	1	1	0	NS
IGHV1-24	0	0	1	1	0	NS
IGHV1-69	0	0	1	1	0	NS
IGHV1-69D	0	0	1	1	0	NS
IGHV3-74	0	0	1	1	0	NS
AC026495.1	0	0	1	1	0	NS
GOLGA6L6	0	0	1	1	0	NS
IGHV1OR15-6	0	0	1	1	0	NS
GOLGA6L22	0	0	1	1	0	NS
OTOP2	0	0	1	1	0	NS
USH1G	0	0	1	1	0	NS
FADS6	0	0	1	1	0	NS
GOLGA6L1	0	0	1	1	0	NS
GOLGA8S	0	0	1	1	0	NS
AC064805.2	0	0	1	1	0	NS
LINC00226	0	0	1	1	0	NS
IGHV3-23	0	0	1	1	0	NS
AC111170.2	0	0	1	1	0	NS
AL583810.2	0	0	1	1	0	NS
AC068594.1	0	0	1	1	0	NS
AL161669.1	0	0	1	1	0	NS
LINC00677	0	0	1	1	0	NS
LINC02080	0	0	1	1	0	NS
AC015802.7	0	0	1	1	0	NS
AC015802.1	0	0	1	1	0	NS
LINC00637	0	0	1	1	0	NS
AL359399.1	0	0	1	1	0	NS
C14orf180	0	0	1	1	0	NS
AL583722.3	0	0	1	1	0	NS
LINC02280	0	0	1	1	0	NS
AL583722.1	0	0	1	1	0	NS
AL583722.4	0	0	1	1	0	NS
AL583810.3	0	0	1	1	0	NS
AC011933.3	0	0	1	1	0	NS
AC087289.4	0	0	1	1	0	NS
AL512356.4	0	0	1	1	0	NS
AL512356.5	0	0	1	1	0	NS
AC087289.1	0	0	1	1	0	NS
IGHE	0	0	1	1	0	NS
FAM30A	0	0	1	1	0	NS
IGHV6-1	0	0	1	1	0	NS
AC087749.1	0	0	1	1	0	NS
IGHV1-2	0	0	1	1	0	NS
IGHV1-3	0	0	1	1	0	NS
IGHV3-7	0	0	1	1	0	NS
IGHV1-18	0	0	1	1	0	NS
IGHV3-21	0	0	1	1	0	NS
AP002892.2	0	0	1	1	0	NS
AC004551.1	0	0	1	1	0	NS
AC092138.2	0	0	1	1	0	NS
AC239585.2	0	0	1	1	0	NS
Z84468.1	0	0	1	1	0	NS
AL451069.3	0	0	1	1	0	NS
AP000753.1	0	0	1	1	0	NS
Z84468.2	0	0	1	1	0	NS
Z82249.1	0	0	1	1	0	NS
FP325330.1	0	0	1	1	0	NS
C10orf91	0	0	1	1	0	NS
LINC01165	0	0	1	1	0	NS
LINC01166	0	0	1	1	0	NS
LINC01167	0	0	1	1	0	NS
LINC01168	0	0	1	1	0	NS
Z82186.1	0	0	1	1	0	NS
AL021392.1	0	0	1	1	0	NS
SPRN	0	0	1	1	0	NS
AL161645.2	0	0	1	1	0	NS
SCGB1C1	0	0	1	1	0	NS
AP001591.1	0	0	1	1	0	NS
ODF3	0	0	1	1	0	NS
NLRP6	0	0	1	1	0	NS
SLC22A9	0	0	1	1	0	NS
IFITM5	0	0	1	1	0	NS
AC136475.2	0	0	1	1	0	NS
AL021391.1	0	0	1	1	0	NS
AP000235.1	0	0	1	1	0	NS
LINC00229	0	0	1	1	0	NS
LINC01310	0	0	1	1	0	NS
AL512622.1	0	0	1	1	0	NS
FP565171.1	0	0	1	1	0	NS
FOXI2	0	0	1	1	0	NS
AC002056.2	0	0	1	1	0	NS
HMX2	0	0	1	1	0	NS
AL357127.2	0	0	1	1	0	NS
GPR26	0	0	1	1	0	NS
U62317.3	0	0	1	1	0	NS
CR559946.2	0	0	1	1	0	NS
AL513190.1	0	0	1	1	0	NS
LINC00601	0	0	1	1	0	NS
AP001066.1	0	0	1	1	0	NS
NPS	0	0	1	1	0	NS
BX539320.1	0	0	1	1	0	NS
AL390236.1	0	0	1	1	0	NS
AL450307.1	0	0	1	1	0	NS
AL390763.1	0	0	1	1	0	NS
AL023802.1	0	0	1	1	0	NS
AL157832.2	0	0	1	1	0	NS
AL157832.1	0	0	1	1	0	NS
Z97192.4	0	0	1	1	0	NS
KRTAP10-4	0	0	1	1	0	NS
AC207130.1	0	0	1	1	0	NS
AL354950.2	0	0	1	1	0	NS
AL354950.3	0	0	1	1	0	NS
Z82202.2	0	0	1	1	0	NS
AC016816.1	0	0	1	1	0	NS
LINC00207	0	0	1	1	0	NS
AC137894.1	0	0	1	1	0	NS
PNPLA5	0	0	1	1	0	NS
OR52K1	0	0	1	1	0	NS
AL021707.4	0	0	1	1	0	NS
KCNQ1DN	0	0	1	1	0	NS
Z98749.1	0	0	1	1	0	NS
AC131971.1	0	0	1	1	0	NS
AP001476.2	0	0	1	1	0	NS
AC108448.3	0	0	1	1	0	NS
MRGPRG-AS1	0	0	1	1	0	NS
AC123788.1	0	0	1	1	0	NS
ART1	0	0	1	1	0	NS
RRM1-AS1	0	0	1	1	0	NS
OR52K2	0	0	1	1	0	NS
C11orf40	0	0	1	1	0	NS
APOBEC3B-AS1	0	0	1	1	0	NS
OR52I2	0	0	1	1	0	NS
AL031587.1	0	0	1	1	0	NS
OR51C1P	0	0	1	1	0	NS
OR51A7	0	0	1	1	0	NS
OR51L1	0	0	1	1	0	NS
OR51B2	0	0	1	1	0	NS
FTCD-AS1	0	0	1	1	0	NS
OR52B6	0	0	1	1	0	NS
OR52N5	0	0	1	1	0	NS
OR52E5	0	0	1	1	0	NS
Z94160.1	0	0	1	1	0	NS
AL021707.9	0	0	1	1	0	NS
AC124057.1	0	0	1	1	0	NS
PICSAR	0	0	1	1	0	NS
AP000438.1	0	0	1	1	0	NS
BX546033.1	0	0	1	1	0	NS
SLC22A24	0	0	1	1	0	NS
Z82214.1	0	0	1	1	0	NS
LINC00315	0	0	1	1	0	NS
Z82214.2	0	0	1	1	0	NS
BX322557.1	0	0	1	1	0	NS
LINC02688	0	0	1	1	0	NS
MUC2	0	0	1	1	0	NS
LINC02689	0	0	1	1	0	NS
AC254562.3	0	0	1	1	0	NS
AC254562.2	0	0	1	1	0	NS
KRTAP5-1	0	0	1	1	0	NS
CHRM1	0	0	1	1	0	NS
KRTAP5-2	0	0	1	1	0	NS
FAM99A	0	0	1	1	0	NS
BX322559.1	0	0	1	1	0	NS
LINC02708	0	0	1	1	0	NS
AC068580.3	0	0	1	1	0	NS
AC068580.1	0	0	1	1	0	NS
AC068580.5	0	0	1	1	0	NS
AL022238.3	0	0	1	1	0	NS
LINC01219	0	0	1	1	0	NS
MGAT3-AS1	0	0	1	1	0	NS
AC132217.1	0	0	1	1	0	NS
C10orf120	0	0	1	1	0	NS
AL603764.2	0	0	1	1	0	NS
AL732314.4	0	0	1	1	0	NS
LINC01282	0	0	1	1	0	NS
AP001619.1	0	0	1	1	0	NS
UMODL1-AS1	0	0	1	1	0	NS
NDP-AS1	0	0	1	1	0	NS
FGF8	0	0	1	1	0	NS
AL023574.1	0	0	1	1	0	NS
PPP1R2C	0	0	1	1	0	NS
LINC02601	0	0	1	1	0	NS
MPC1L	0	0	1	1	0	NS
AC092473.2	0	0	1	1	0	NS
AC092198.1	0	0	1	1	0	NS
AL592164.1	0	0	1	1	0	NS
LINC01281	0	0	1	1	0	NS
LBX1-AS1	0	0	1	1	0	NS
AC108879.1	0	0	1	1	0	NS
CALHM1	0	0	1	1	0	NS
CALHM3	0	0	1	1	0	NS
AL121929.1	0	0	1	1	0	NS
LINC01668	0	0	1	1	0	NS
AP001628.2	0	0	1	1	0	NS
AF241728.1	0	0	1	1	0	NS
AP001630.1	0	0	1	1	0	NS
AL121578.2	0	0	1	1	0	NS
AL121578.3	0	0	1	1	0	NS
AL162742.1	0	0	1	1	0	NS
LINC02681	0	0	1	1	0	NS
LINC01514	0	0	1	1	0	NS
LINC00319	0	0	1	1	0	NS
SPDYC	0	0	1	1	0	NS
EZHIP	0	0	1	1	0	NS
DSCAM-IT1	0	0	1	1	0	NS
AC233976.2	0	0	1	1	0	NS
BMP15	0	0	1	1	0	NS
C10orf62	0	0	1	1	0	NS
DGKK	0	0	1	1	0	NS
AF064866.1	0	0	1	1	0	NS
AKAP4	0	0	1	1	0	NS
LINC00866	0	0	1	1	0	NS
PAGE1	0	0	1	1	0	NS
AL773573.1	0	0	1	1	0	NS
AL513542.1	0	0	1	1	0	NS
TLX1NB	0	0	1	1	0	NS
SYP-AS1	0	0	1	1	0	NS
CPN1	0	0	1	1	0	NS
AP001610.2	0	0	1	1	0	NS
LINC00111	0	0	1	1	0	NS
AL139819.1	0	0	1	1	0	NS
AC115618.2	0	0	1	1	0	NS
LINC00479	0	0	1	1	0	NS
AP001615.1	0	0	1	1	0	NS
WNT8B	0	0	1	1	0	NS
SSX5	0	0	1	1	0	NS
AL133215.1	0	0	1	1	0	NS
FAM47C	0	0	1	1	0	NS
AL731574.1	0	0	1	1	0	NS
ARMS2	0	0	1	1	0	NS
AP001062.2	0	0	1	1	0	NS
S100G	0	0	1	1	0	NS
VAX1	0	0	1	1	0	NS
AP001062.3	0	0	1	1	0	NS
MAGEB17	0	0	1	1	0	NS
AC078993.1	0	0	1	1	0	NS
MIR3663HG	0	0	1	1	0	NS
KCNK18	0	0	1	1	0	NS
LINC02674	0	0	1	1	0	NS
AL354863.1	0	0	1	1	0	NS
LINC01203	0	0	1	1	0	NS
AC079171.1	0	0	1	1	0	NS
TLR8-AS1	0	0	1	1	0	NS
LINC02626	0	0	1	1	0	NS
AP001063.1	0	0	1	1	0	NS
CLDN34	0	0	1	1	0	NS
VCX	0	0	1	1	0	NS
AP001453.3	0	0	1	1	0	NS
VCX3A	0	0	1	1	0	NS
AC010998.1	0	0	1	1	0	NS
LINC01546	0	0	1	1	0	NS
TRPM2-AS	0	0	1	1	0	NS
ARSH	0	0	1	1	0	NS
LRRC3-DT	0	0	1	1	0	NS
AC063960.1	0	0	1	1	0	NS
CCDC172	0	0	1	1	0	NS
LINC01456	0	0	1	1	0	NS
LINC02624	0	0	1	1	0	NS
AP001048.1	0	0	1	1	0	NS
AL606516.1	0	0	1	1	0	NS
AL133395.1	0	0	1	1	0	NS
AL360182.2	0	0	1	1	0	NS
AL136368.1	0	0	1	1	0	NS
CFAP47	0	0	1	1	0	NS
TAB3-AS2	0	0	1	1	0	NS
TAB3-AS1	0	0	1	1	0	NS
TECTB	0	0	1	1	0	NS
GK-IT1	0	0	1	1	0	NS
DCAF8L2	0	0	1	1	0	NS
MAGEB5	0	0	1	1	0	NS
LINC02724	0	0	1	1	0	NS
BEND2	0	0	1	1	0	NS
AP003774.1	0	0	1	1	0	NS
AC092832.2	0	0	1	1	0	NS
LINC02723	0	0	1	1	0	NS
PHEX-AS1	0	0	1	1	0	NS
AL592546.2	0	0	1	1	0	NS
AP002893.1	0	0	1	1	0	NS
AL928596.1	0	0	1	1	0	NS
AC005383.1	0	0	1	1	0	NS
PPEF1-AS1	0	0	1	1	0	NS
DNMT3L	0	0	1	1	0	NS
AP003774.2	0	0	1	1	0	NS
OR56A3	0	0	1	1	0	NS
OR56A4	0	0	1	1	0	NS
C11orf42	0	0	1	1	0	NS
IGLV3-19	0	0	1	1	0	NS
IGLV3-9	0	0	1	1	0	NS
IGLV3-10	0	0	1	1	0	NS
IGLV2-11	0	0	1	1	0	NS
IGLV2-14	0	0	1	1	0	NS
FBXO3-DT	0	0	1	1	0	NS
AC113192.3	0	0	1	1	0	NS
AC113192.1	0	0	1	1	0	NS
AC132216.1	0	0	1	1	0	NS
AL137224.1	0	0	1	1	0	NS
LINC02707	0	0	1	1	0	NS
IGLV3-16	0	0	1	1	0	NS
IGLV3-21	0	0	1	1	0	NS
AL035078.2	0	0	1	1	0	NS
FAM230F	0	0	1	1	0	NS
AL133330.2	0	0	1	1	0	NS
AC090625.2	0	0	1	1	0	NS
GLYATL1B	0	0	1	1	0	NS
AP001636.3	0	0	1	1	0	NS
AC244250.1	0	0	1	1	0	NS
AL135934.1	0	0	1	1	0	NS
AL138812.1	0	0	1	1	0	NS
AP001652.1	0	0	1	1	0	NS
AC087277.2	0	0	1	1	0	NS
AC009656.1	0	0	1	1	0	NS
IGLV2-8	0	0	1	1	0	NS
OR5A1	0	0	1	1	0	NS
IGLV3-25	0	0	1	1	0	NS
FAM230I	0	0	1	1	0	NS
OOSP2	0	0	1	1	0	NS
OOSP4A	0	0	1	1	0	NS
LINC02758	0	0	1	1	0	NS
AC090791.1	0	0	1	1	0	NS
LINC02755	0	0	1	1	0	NS
AC090124.1	0	0	1	1	0	NS
OOSP1	0	0	1	1	0	NS
AC110058.1	0	0	1	1	0	NS
LINC02546	0	0	1	1	0	NS
AP000345.1	0	0	1	1	0	NS
AL358944.1	0	0	1	1	0	NS
LINC01659	0	0	1	1	0	NS
IGLV3-1	0	0	1	1	0	NS
FAM230J	0	0	1	1	0	NS
LINC02556	0	0	1	1	0	NS
MPPED2-AS1	0	0	1	1	0	NS
CBLIF	0	0	1	1	0	NS
FAM230A	0	0	1	1	0	NS
AL122014.1	0	0	1	1	0	NS
AL137804.1	0	0	1	1	0	NS
IGLC7	0	0	1	1	0	NS
IGLC5	0	0	1	1	0	NS
AC023490.2	0	0	1	1	0	NS
GGTLC3	0	0	1	1	0	NS
RAG2	0	0	1	1	0	NS
LINC02760	0	0	1	1	0	NS
MS4A3	0	0	1	1	0	NS
USP41	0	0	1	1	0	NS
OR10Q1	0	0	1	1	0	NS
CHRM4	0	0	1	1	0	NS
OR1S1	0	0	1	1	0	NS
AP004247.2	0	0	1	1	0	NS
AP000553.9	0	0	1	1	0	NS
RIMBP3C	0	0	1	1	0	NS
DGCR10	0	0	1	1	0	NS
GGT2	0	0	1	1	0	NS
FAM230B	0	0	1	1	0	NS
MYBPC3	0	0	1	1	0	NS
AC007308.1	0	0	1	1	0	NS
FAM230G	0	0	1	1	0	NS
OR5B12	0	0	1	1	0	NS
AC007663.2	0	0	1	1	0	NS
PTPRJ-AS1	0	0	1	1	0	NS
OR4B1	0	0	1	1	0	NS
LINC00895	0	0	1	1	0	NS
AC109635.7	0	0	1	1	0	NS
LINC02750	0	0	1	1	0	NS
OR4P4	0	0	1	1	0	NS
OR8J1	0	0	1	1	0	NS
AC000082.1	0	0	1	1	0	NS
CDC45	0	0	1	1	0	NS
AC000072.1	0	0	1	1	0	NS
OR5B2	0	0	1	1	0	NS
AC116021.1	0	0	1	1	0	NS
AC021713.1	0	0	1	1	0	NS
LINC02704	0	0	1	1	0	NS
LINC01493	0	0	1	1	0	NS
LINC02741	0	0	1	1	0	NS
LINC01499	0	0	1	1	0	NS
AC007326.5	0	0	1	1	0	NS
AC007326.2	0	0	1	1	0	NS
MIR670HG	0	0	1	1	0	NS
ZNF280A	0	0	1	1	0	NS
IGLV1-44	0	0	1	1	0	NS
IGLV7-46	0	0	1	1	0	NS
IGLV1-50	0	0	1	1	0	NS
AC010768.1	0	0	1	1	0	NS
TSPAN18-AS1	0	0	1	1	0	NS
AC024475.3	0	0	1	1	0	NS
LINC02685	0	0	1	1	0	NS
AC068858.1	0	0	1	1	0	NS
OR5B21	0	0	1	1	0	NS
AP003557.1	0	0	1	1	0	NS
AC103681.1	0	0	1	1	0	NS
AC245060.2	0	0	1	1	0	NS
AC103855.3	0	0	1	1	0	NS
AC103855.2	0	0	1	1	0	NS
IGLV8-61	0	0	1	1	0	NS
IGLV10-54	0	0	1	1	0	NS
IGLV4-69	0	0	1	1	0	NS
AC013714.1	0	0	1	1	0	NS
AC090159.1	0	0	1	1	0	NS
AP001469.2	0	0	1	1	0	NS
AP000527.1	0	0	1	1	0	NS
AL021877.2	0	0	1	1	0	NS
LARGE-IT1	0	0	1	1	0	NS
Z73495.1	0	0	1	1	0	NS
Z82246.1	0	0	1	1	0	NS
AL021937.4	0	0	1	1	0	NS
IGLVIVOR22-2	0	0	1	1	0	NS
AP000542.3	0	0	1	1	0	NS
IGLCOR22-2	0	0	1	1	0	NS
RFPL3	0	0	1	1	0	NS
AL008723.2	0	0	1	1	0	NS
IGLCOR22-1	0	0	1	1	0	NS
AL008719.1	0	0	1	1	0	NS
ISX	0	0	1	1	0	NS
AP002754.1	0	0	1	1	0	NS
AC004542.1	0	0	1	1	0	NS
AC005006.1	0	0	1	1	0	NS
SEC14L3	0	0	1	1	0	NS
AC104383.2	0	0	1	1	0	NS
AP000365.1	0	0	1	1	0	NS
AC124276.1	0	0	1	1	0	NS
AC005301.2	0	0	1	1	0	NS
AC025300.1	0	0	1	1	0	NS
AC000035.1	0	0	1	1	0	NS
XKR3	0	0	1	1	0	NS
Z82196.2	0	0	1	1	0	NS
AC091053.2	0	0	1	1	0	NS
RFPL1	0	0	1	1	0	NS
AL049749.1	0	0	1	1	0	NS
FP325335.1	0	0	1	1	0	NS
AC068733.1	0	0	1	1	0	NS
Z82188.2	0	0	1	1	0	NS
AL022314.1	0	0	1	1	0	NS
NCF4-AS1	0	0	1	1	0	NS
AC091564.6	0	0	1	1	0	NS
Z80897.1	0	0	1	1	0	NS
AC091564.4	0	0	1	1	0	NS
OR2AG1	0	0	1	1	0	NS
OR10A4	0	0	1	1	0	NS
Z80897.2	0	0	1	1	0	NS
CACNG2	0	0	1	1	0	NS
SCGB1D1	0	0	1	1	0	NS
AP001363.1	0	0	1	1	0	NS
AP000471.1	0	0	1	1	0	NS
AL022313.2	0	0	1	1	0	NS
AP003064.1	0	0	1	1	0	NS
AC107884.2	0	0	1	1	0	NS
AL049748.1	0	0	1	1	0	NS
AC104237.3	0	0	1	1	0	NS
OR10A6	0	0	1	1	0	NS
Z82244.1	0	0	1	1	0	NS
SCGB1D4	0	0	1	1	0	NS
RIC3-DT	0	0	1	1	0	NS
AC009806.1	0	0	1	1	0	NS
AC013549.3	0	0	1	1	0	NS
FAM230D	0	0	1	1	0	NS
TMEM211	0	0	1	1	0	NS
AL022324.3	0	0	1	1	0	NS
AL022332.1	0	0	1	1	0	NS
Z99916.1	0	0	1	1	0	NS
AL022323.2	0	0	1	1	0	NS
LINC02726	0	0	1	1	0	NS
AP000777.1	0	0	1	1	0	NS
AC100768.1	0	0	1	1	0	NS
LINC02686	0	0	1	1	0	NS
LINC02699	0	0	1	1	0	NS
AL022323.5	0	0	1	1	0	NS
MS4A18	0	0	1	1	0	NS
AP000357.2	0	0	1	1	0	NS
AC055878.1	0	0	1	1	0	NS
MS4A13	0	0	1	1	0	NS
MS4A12	0	0	1	1	0	NS
MS4A5	0	0	1	1	0	NS
AP000356.1	0	0	1	1	0	NS
GGT1-1	0	0	1	1	0	NS
BBOX1	0	0	1	1	0	NS
LINC01634	0	0	1	1	0	NS
GSTT4	0	0	1	1	0	NS
LINC00678	0	0	1	1	0	NS
LINC02705	0	0	1	1	0	NS
AC103796.1	0	0	1	1	0	NS
AL008721.1	0	0	1	1	0	NS
LINC01495	0	0	1	1	0	NS
RASSF10-DT	0	0	1	1	0	NS
AC103974.2	0	0	1	1	0	NS
AC027779.1	0	0	1	1	0	NS
LINC02683	0	0	1	1	0	NS
LINC02554	0	0	1	1	0	NS
LINC02751	0	0	1	1	0	NS
AC073172.1	0	0	1	1	0	NS
AC087379.1	0	0	1	1	0	NS
AC090099.1	0	0	1	1	0	NS
SAA4	0	0	1	1	0	NS
AL008638.6	0	0	1	1	0	NS
PGA4	0	0	1	1	0	NS
PTPN5	0	0	1	1	0	NS
MRGPRX2	0	0	1	1	0	NS
AC107886.1	0	0	1	1	0	NS
CRYBB1	0	0	1	1	0	NS
Z95115.2	0	0	1	1	0	NS
E2F8	0	0	1	1	0	NS
AP003721.2	0	0	1	1	0	NS
AC009652.1	0	0	1	1	0	NS
AL080273.1	0	0	1	1	0	NS
SLC6A5	0	0	1	1	0	NS
AP003721.3	0	0	1	1	0	NS
Z98949.1	0	0	1	1	0	NS
AC130307.1	0	0	1	1	0	NS
AL022329.2	0	0	1	1	0	NS
CENPVL3	0	0	1	1	0	NS
AL807740.1	0	0	1	1	0	NS
TSSK2	0	0	1	1	0	NS
AP000302.1	0	0	1	1	0	NS
TMEM255A	0	0	1	1	0	NS
RHOXF2	0	0	1	1	0	NS
KRTAP5-10	0	0	1	1	0	NS
LINC01402	0	0	1	1	0	NS
U52112.1	0	0	1	1	0	NS
C10orf105	0	0	1	1	0	NS
AC073370.1	0	0	1	1	0	NS
AC004973.1	0	0	1	1	0	NS
AL772284.2	0	0	1	1	0	NS
AL513185.1	0	0	1	1	0	NS
AL590068.3	0	0	1	1	0	NS
KRTAP5-11	0	0	1	1	0	NS
DANT1	0	0	1	1	0	NS
HCFC1-AS1	0	0	1	1	0	NS
AL512656.1	0	0	1	1	0	NS
AC002072.1	0	0	1	1	0	NS
LHFPL1	0	0	1	1	0	NS
RTL4	0	0	1	1	0	NS
OPN1LW	0	0	1	1	0	NS
AC022400.1	0	0	1	1	0	NS
AC006144.2	0	0	1	1	0	NS
KRTAP5-9	0	0	1	1	0	NS
SRPK3	0	0	1	1	0	NS
AP001271.1	0	0	1	1	0	NS
AL356952.1	0	0	1	1	0	NS
LINC02625	0	0	1	1	0	NS
AC067752.1	0	0	1	1	0	NS
AL590502.1	0	0	1	1	0	NS
AL158834.1	0	0	1	1	0	NS
AC002407.1	0	0	1	1	0	NS
AL139240.1	0	0	1	1	0	NS
GPR152	0	0	1	1	0	NS
AL135784.1	0	0	1	1	0	NS
ARHGAP36	0	0	1	1	0	NS
AL359844.1	0	0	1	1	0	NS
AL596223.1	0	0	1	1	0	NS
AL023653.1	0	0	1	1	0	NS
DCAF12L1	0	0	1	1	0	NS
PLXNB3	0	0	1	1	0	NS
SLIT1-AS1	0	0	1	1	0	NS
NEUROG3	0	0	1	1	0	NS
AL513487.1	0	0	1	1	0	NS
LINC02651	0	0	1	1	0	NS
LYZL2	0	0	1	1	0	NS
AP000322.1	0	0	1	1	0	NS
LINC00845	0	0	1	1	0	NS
Z70719.1	0	0	1	1	0	NS
MPP7-DT	0	0	1	1	0	NS
AC010163.1	0	0	1	1	0	NS
Z95624.1	0	0	1	1	0	NS
AL356753.1	0	0	1	1	0	NS
TCP11X2	0	0	1	1	0	NS
NXF2B	0	0	1	1	0	NS
HLCS-IT1	0	0	1	1	0	NS
AL355501.1	0	0	1	1	0	NS
NXF2	0	0	1	1	0	NS
DYDC1	0	0	1	1	0	NS
AP000439.3	0	0	1	1	0	NS
NXF5	0	0	1	1	0	NS
AL390866.1	0	0	1	1	0	NS
LINC02655	0	0	1	1	0	NS
AC010157.1	0	0	1	1	0	NS
AC069540.2	0	0	1	1	0	NS
CERNA2	0	0	1	1	0	NS
MKX-AS1	0	0	1	1	0	NS
TRMT2B-AS1	0	0	1	1	0	NS
AL358612.1	0	0	1	1	0	NS
AP003498.1	0	0	1	1	0	NS
AC010163.3	0	0	1	1	0	NS
AP000696.2	0	0	1	1	0	NS
AC012560.1	0	0	1	1	0	NS
AL590068.1	0	0	1	1	0	NS
AC000113.1	0	0	1	1	0	NS
AMMECR1-IT1	0	0	1	1	0	NS
AL035425.1	0	0	1	1	0	NS
DUPD1	0	0	1	1	0	NS
IRS4	0	0	1	1	0	NS
AL035425.3	0	0	1	1	0	NS
AC018511.5	0	0	1	1	0	NS
DUSP13	0	0	1	1	0	NS
FRMPD3-AS1	0	0	1	1	0	NS
PIH1D3	0	0	1	1	0	NS
AC010997.2	0	0	1	1	0	NS
RIPPLY1	0	0	1	1	0	NS
ESX1	0	0	1	1	0	NS
TCEAL3-AS1	0	0	1	1	0	NS
AC024603.1	0	0	1	1	0	NS
AL731575.1	0	0	1	1	0	NS
KCNMA1-AS3	0	0	1	1	0	NS
AL391421.1	0	0	1	1	0	NS
LINC01548	0	0	1	1	0	NS
ANK3-DT	0	0	1	1	0	NS
AP001107.6	0	0	1	1	0	NS
AP000251.1	0	0	1	1	0	NS
OR13A1	0	0	1	1	0	NS
AL731567.1	0	0	1	1	0	NS
AL133216.1	0	0	1	1	0	NS
LINC00850	0	0	1	1	0	NS
HSFX3	0	0	1	1	0	NS
KRTAP11-1	0	0	1	1	0	NS
ANTXRL	0	0	1	1	0	NS
ANXA8L1	0	0	1	1	0	NS
LINC02637	0	0	1	1	0	NS
FAM245B	0	0	1	1	0	NS
CLDN8	0	0	1	1	0	NS
ANXA8	0	0	1	1	0	NS
FAM25G	0	0	1	1	0	NS
AC231656.1	0	0	1	1	0	NS
AC245041.2	0	0	1	1	0	NS
AC245041.1	0	0	1	1	0	NS
AFF2-IT1	0	0	1	1	0	NS
FRMPD2	0	0	1	1	0	NS
MAGEA1	0	0	1	1	0	NS
PNMA6F	0	0	1	1	0	NS
MAGEA8	0	0	1	1	0	NS
HSFX4	0	0	1	1	0	NS
AL353801.1	0	0	1	1	0	NS
MAGEA12	0	0	1	1	0	NS
AP000439.2	0	0	1	1	0	NS
AC116666.1	0	0	1	1	0	NS
AP005233.1	0	0	1	1	0	NS
LINC01518	0	0	1	1	0	NS
LINC02632	0	0	1	1	0	NS
AP005233.2	0	0	1	1	0	NS
LINC02623	0	0	1	1	0	NS
LINC01264	0	0	1	1	0	NS
MAGEA10	0	0	1	1	0	NS
AC068707.1	0	0	1	1	0	NS
FXYD4	0	0	1	1	0	NS
MAGEA4-AS1	0	0	1	1	0	NS
LINC01488	0	0	1	1	0	NS
FATE1	0	0	1	1	0	NS
LINC02659	0	0	1	1	0	NS
LINC00841	0	0	1	1	0	NS
PASD1	0	0	1	1	0	NS
BX546450.1	0	0	1	1	0	NS
AL353801.2	0	0	1	1	0	NS
AC068898.2	0	0	1	1	0	NS
AC035139.2	0	0	1	1	0	NS
AL592430.2	0	0	1	1	0	NS
SAGE1	0	0	1	1	0	NS
GPR101	0	0	1	1	0	NS
CD40LG	0	0	1	1	0	NS
AL512366.1	0	0	1	1	0	NS
AP002336.3	0	0	1	1	0	NS
AL731537.2	0	0	1	1	0	NS
LINC00892	0	0	1	1	0	NS
VGLL1	0	0	1	1	0	NS
AP000281.2	0	0	1	1	0	NS
LINC02672	0	0	1	1	0	NS
LINC00838	0	0	1	1	0	NS
L29074.1	0	0	1	1	0	NS
AL590282.2	0	0	1	1	0	NS
ETDA	0	0	1	1	0	NS
AC025038.1	0	0	1	1	0	NS
LINC02628	0	0	1	1	0	NS
AP000289.1	0	0	1	1	0	NS
TREX2	0	0	1	1	0	NS
CT55	0	0	1	1	0	NS
AP000290.1	0	0	1	1	0	NS
LINC02243	0	0	1	1	0	NS
ZIC3	0	0	1	1	0	NS
PCAT5	0	0	1	1	0	NS
TBX10	0	0	1	1	0	NS
AL117341.1	0	0	1	1	0	NS
AP000255.1	0	0	1	1	0	NS
AC016925.3	0	0	1	1	0	NS
AL589669.1	0	0	1	1	0	NS
FAM170B	0	0	1	1	0	NS
AL390061.1	0	0	1	1	0	NS
AL500522.1	0	0	1	1	0	NS
CHAT	0	0	1	1	0	NS
AC239727.1	0	0	1	1	0	NS
ALDH3B2	0	0	1	1	0	NS
SLC18A3	0	0	1	1	0	NS
MAGEC3	0	0	1	1	0	NS
AL451048.1	0	0	1	1	0	NS
AF096876.1	0	0	1	1	0	NS
AL844175.1	0	0	1	1	0	NS
C10orf53	0	0	1	1	0	NS
AGAP6	0	0	1	1	0	NS
F9	0	0	1	1	0	NS
Z96074.1	0	0	1	1	0	NS
AL590730.1	0	0	1	1	0	NS
WASIR1	0	0	1	1	0	NS
AC022400.2	0	0	1	1	0	NS
LINC02747	0	0	1	1	0	NS
AL034397.2	0	0	1	1	0	NS
IGBP1-AS1	0	0	1	1	0	NS
AL365434.1	0	0	1	1	0	NS
LIPK	0	0	1	1	0	NS
AF064858.2	0	0	1	1	0	NS
LIPF	0	0	1	1	0	NS
AL158211.2	0	0	1	1	0	NS
TBX22	0	0	1	1	0	NS
BRWD1-AS1	0	0	1	1	0	NS
AL731553.1	0	0	1	1	0	NS
AL158211.3	0	0	1	1	0	NS
AL034397.3	0	0	1	1	0	NS
AL513128.1	0	0	1	1	0	NS
AL391294.1	0	0	1	1	0	NS
DGAT2L6	0	0	1	1	0	NS
AL138767.2	0	0	1	1	0	NS
POU3F4	0	0	1	1	0	NS
CYLC1	0	0	1	1	0	NS
AC011043.2	0	0	1	1	0	NS
AL358613.1	0	0	1	1	0	NS
DMRTC1B	0	0	1	1	0	NS
AP000221.1	0	0	1	1	0	NS
AF064860.2	0	0	1	1	0	NS
FAM25A	0	0	1	1	0	NS
AL356317.2	0	0	1	1	0	NS
GAL3ST3	0	0	1	1	0	NS
LGI1	0	0	1	1	0	NS
LIPM	0	0	1	1	0	NS
AL391704.1	0	0	1	1	0	NS
AL139118.1	0	0	1	1	0	NS
DEFB108B	0	0	1	1	0	NS
AC064829.1	0	0	1	1	0	NS
AL590764.1	0	0	1	1	0	NS
CXorf65	0	0	1	1	0	NS
AP001042.2	0	0	1	1	0	NS
DMRTC1	0	0	1	1	0	NS
AC007244.1	0	0	1	1	0	NS
AP001042.3	0	0	1	1	0	NS
AL353804.2	0	0	1	1	0	NS
AL157400.1	0	0	1	1	0	NS
ZCCHC13	0	0	1	1	0	NS
GDPD2	0	0	1	1	0	NS
MAGEE2	0	0	1	1	0	NS
LINC01700	0	0	1	1	0	NS
LINC02653	0	0	1	1	0	NS
LINC01423	0	0	1	1	0	NS
AP001266.1	0	0	1	1	0	NS
AL157831.3	0	0	1	1	0	NS
AL157831.2	0	0	1	1	0	NS
RAB41	0	0	1	1	0	NS
AP001434.1	0	0	1	1	0	NS
P2RY4	0	0	1	1	0	NS
LINC01375	0	0	1	1	0	NS
AWAT1	0	0	1	1	0	NS
AL139340.1	0	0	1	1	0	NS
EBLN1	0	0	1	1	0	NS
PRORY	0	0	1	1	0	NS
AL157396.1	0	0	1	1	0	NS
NUTM2A	0	0	1	1	0	NS
AP001596.2	0	0	1	1	0	NS
XKRX	0	0	1	1	0	NS
LINC00858	0	0	1	1	0	NS
AL136181.1	0	0	1	1	0	NS
Z83818.2	0	0	1	1	0	NS
FOLR3	0	0	1	1	0	NS
AL591212.1	0	0	1	1	0	NS
AC233728.1	0	0	1	1	0	NS
DSCR4-IT1	0	0	1	1	0	NS
OPN4	0	0	1	1	0	NS
TNMD	0	0	1	1	0	NS
AC023491.2	0	0	1	1	0	NS
AC012078.2	0	0	1	1	0	NS
AL139397.1	0	0	1	1	0	NS
AL358787.1	0	0	1	1	0	NS
AL365273.1	0	0	1	1	0	NS
OPALIN	0	0	1	1	0	NS
AL844892.1	0	0	1	1	0	NS
DSCR4	0	0	1	1	0	NS
AP001107.3	0	0	1	1	0	NS
AC136352.3	0	0	1	1	0	NS
AP001604.1	0	0	1	1	0	NS
AL138759.1	0	0	1	1	0	NS
CYP2C18	0	0	1	1	0	NS
AC233755.2	0	0	1	1	0	NS
SSX7	0	0	1	1	0	NS
AL512603.1	0	0	1	1	0	NS
DSCAM-AS1	0	0	1	1	0	NS
ITIH6	0	0	1	1	0	NS
PAGE2	0	0	1	1	0	NS
AL389885.1	0	0	1	1	0	NS
LINC02643	0	0	1	1	0	NS
AL513128.3	0	0	1	1	0	NS
XAGE3	0	0	1	1	0	NS
FAM156B	0	0	1	1	0	NS
DSCR10	0	0	1	1	0	NS
AC003001.1	0	0	1	1	0	NS
AC010737.1	0	0	1	1	0	NS
PAGE5	0	0	1	1	0	NS
AC004556.3	0	0	1	1	0	NS
AC020765.2	-0.00018726	0.101004	0.999851	1	0	NS
DIS3L2	-0.000243438	-0.153637	0.999806	1	0	NS
DPCD	-0.000842669	0.00865666	0.999328	1	0	NS
PLEKHA7	-0.0011142	-0.168057	0.999111	1	0	NS
THOC3	-0.00160107	0.0620554	0.998723	1	0	NS
ZNF607	-0.00181642	-0.058315	0.998551	1	0	NS
CTNND2	-0.00185387	-0.306054	0.998521	1	0	NS
DACH1	-0.00197559	-0.079231	0.998424	1	0	NS
PPA2	-0.00215349	-0.0339464	0.998282	1	0	NS
TMPRSS2	-0.00217221	-0.00620854	0.998267	1	0	NS
AC011815.2	-0.00243438	0.0776965	0.998058	1	0	NS
TINCR	-0.00243438	0.155247	0.998058	1	0	NS
AC021723.2	-0.00258418	0.0691963	0.997938	1	0	NS
SCARF1	-0.00264036	0.0416628	0.997893	1	0	NS
CHDH	-0.0028089	-0.0483786	0.997759	1	0	NS
AC008771.1	-0.00281826	0.0535912	0.997751	1	0	NS
AC005899.8	-0.00286507	0.0960397	0.997714	1	0	NS
VNN 1.00	-0.00292125	0.474976	0.997669	1	0	NS
CEP72	-0.00292125	0.3256	0.997669	1	0	NS
U91328.1	-0.00301488	-0.116086	0.997594	1	0	NS
ADORA2A-AS1	-0.00305233	0.452112	0.997565	1	0	NS
AL450043.1	-0.00305233	0.293678	0.997565	1	0	NS
AC009309.1	-0.00307106	0.0690588	0.99755	1	0	NS
AC015982.2	-0.00312724	0.0431901	0.997505	1	0	NS
NUSAP1	-0.00312724	0.178633	0.997505	1	0	NS
MROH9	-0.00314596	-0.185607	0.99749	1	0	NS
AL136456.1	-0.00318341	0.253322	0.99746	1	0	NS
SPDYE5	-0.00322087	-0.104597	0.99743	1	0	NS
AC083855.2	-0.00323959	0.087608	0.997415	1	0	NS
DLGAP4-AS1	-0.00324896	-0.11973	0.997408	1	0	NS
LINC02193	-0.00330513	0.0477319	0.997363	1	0	NS
ZFP62	-0.0033145	-0.0294553	0.997355	1	0	NS
AC087645.2	-0.0033145	-0.128507	0.997355	1	0	NS
ZNF420	-0.00334259	-0.044308	0.997333	1	0	NS
ASH1L-AS1	-0.00338004	0.0547464	0.997303	1	0	NS
TPX2	-0.0033894	-0.00433686	0.997296	1	0	NS
LINC00092	-0.00355793	0.805823	0.997161	1	0	NS
AL021707.5	-0.00355793	0.467593	0.997161	1	0	NS
AL645939.4	-0.00357666	0.472229	0.997146	1	0	NS
Z69733.1	-0.00357666	0.631734	0.997146	1	0	NS
MANSC4	-0.00357666	1.07865	0.997146	1	0	NS
AC012653.2	-0.00359539	0.4994	0.997131	1	0	NS
SSPO	-0.00359539	0.588778	0.997131	1	0	NS
AC099343.2	-0.00361411	0.218728	0.997116	1	0	NS
Z69666.1	-0.00361411	0.387924	0.997116	1	0	NS
AC034199.1	-0.00361411	-0.320604	0.997116	1	0	NS
AL691432.4	-0.00361411	0.552899	0.997116	1	0	NS
AC005632.3	-0.00362348	0.0763681	0.997109	1	0	NS
LYPLAL1-DT	-0.00363284	0.15431	0.997101	1	0	NS
CD8A	-0.00363284	0.392411	0.997101	1	0	NS
AL512343.2	-0.00363284	0.326492	0.997101	1	0	NS
AL109840.2	-0.00363284	0.270914	0.997101	1	0	NS
AC079610.1	-0.00363284	0.0835437	0.997101	1	0	NS
AL731577.1	-0.00363284	0.554964	0.997101	1	0	NS
AC009248.2	-0.00363284	0.419981	0.997101	1	0	NS
B3GAT1	-0.00363284	0.411554	0.997101	1	0	NS
PRR19	-0.00365156	-0.0256213	0.997086	1	0	NS
AC008496.3	-0.00365156	0.535367	0.997086	1	0	NS
IDH1-AS1	-0.00365156	0.0281498	0.997086	1	0	NS
AC127029.2	-0.00365156	0.197143	0.997086	1	0	NS
OTUD6A	-0.00365156	0.0646426	0.997086	1	0	NS
ARHGDIG	-0.00365156	-0.151295	0.997086	1	0	NS
AL604028.1	-0.00365156	0.22769	0.997086	1	0	NS
PXT1	-0.00365156	0.31159	0.997086	1	0	NS
LINC00485	-0.00367029	-0.0852485	0.997072	1	0	NS
AC093787.2	-0.00367029	0.213999	0.997072	1	0	NS
AC009955.4	-0.00367029	0.159899	0.997072	1	0	NS
AC012181.2	-0.00367029	0.236599	0.997072	1	0	NS
AC010245.1	-0.00367029	0.0710451	0.997072	1	0	NS
PCDHA7	-0.00367029	0.34086	0.997072	1	0	NS
AL157786.1	-0.00367029	0.349851	0.997072	1	0	NS
AC010260.1	-0.00367029	0.0348829	0.997072	1	0	NS
AC026992.2	-0.00367029	-0.0230363	0.997072	1	0	NS
AL450992.2	-0.00367029	0.0764598	0.997072	1	0	NS
AL034346.1	-0.00367029	-0.0228591	0.997072	1	0	NS
LINC00382	-0.00367029	0.0497632	0.997072	1	0	NS
AC011472.3	-0.00367029	-0.0502487	0.997072	1	0	NS
AC114939.1	-0.00367029	0.222127	0.997072	1	0	NS
AC105402.3	-0.00367029	0.199881	0.997072	1	0	NS
CCL27	-0.00368902	-0.105241	0.997057	1	0	NS
AC007920.2	-0.00368902	-0.0425203	0.997057	1	0	NS
AC055855.1	-0.00368902	0.137135	0.997057	1	0	NS
ANKRD22	-0.00368902	-0.0309238	0.997057	1	0	NS
AL109614.1	-0.00368902	-0.110667	0.997057	1	0	NS
AL133367.1	-0.00368902	0.223772	0.997057	1	0	NS
AC092718.1	-0.00368902	0.186497	0.997057	1	0	NS
AL022069.1	-0.00368902	-0.305004	0.997057	1	0	NS
CR1L	-0.00368902	0.025001	0.997057	1	0	NS
GLS2	-0.00368902	-0.0241879	0.997057	1	0	NS
LINC02452	-0.00368902	-0.0876067	0.997057	1	0	NS
AC093510.1	-0.00368902	-0.111055	0.997057	1	0	NS
AC009690.2	-0.00368902	-0.198166	0.997057	1	0	NS
PDZD9	-0.00370774	-0.284873	0.997042	1	0	NS
AC010531.5	-0.00370774	-0.0250776	0.997042	1	0	NS
ANKRD45	-0.00370774	-0.133977	0.997042	1	0	NS
SCN5A	-0.00370774	-0.107731	0.997042	1	0	NS
LINC00378	-0.00370774	-0.0249995	0.997042	1	0	NS
AL357078.2	-0.00370774	-0.483712	0.997042	1	0	NS
AL353751.1	-0.00370774	-0.104302	0.997042	1	0	NS
POF1B	-0.00370774	-0.245949	0.997042	1	0	NS
AC017050.1	-0.00370774	-0.10138	0.997042	1	0	NS
EDRF1-AS1	-0.00370774	-0.129021	0.997042	1	0	NS
SH3RF2	-0.00370774	-0.052852	0.997042	1	0	NS
AC090945.1	-0.00370774	-0.339346	0.997042	1	0	NS
LINC01142	-0.00372647	-0.246373	0.997027	1	0	NS
AC046168.2	-0.00372647	-0.264121	0.997027	1	0	NS
AC027796.1	-0.00372647	-0.153344	0.997027	1	0	NS
BLNK	-0.00372647	-0.240807	0.997027	1	0	NS
AC004233.3	-0.00372647	-0.303661	0.997027	1	0	NS
AC005104.3	-0.00374519	-0.649703	0.997012	1	0	NS
SPDYE21P	-0.00374519	-0.252824	0.997012	1	0	NS
AC007279.2	-0.00374519	-0.477566	0.997012	1	0	NS
ECT2L	-0.00374519	-0.381915	0.997012	1	0	NS
AC027808.2	-0.00374519	-0.311399	0.997012	1	0	NS
AC074024.1	-0.00374519	0.15281	0.997012	1	0	NS
AL139286.3	-0.00374519	-0.272144	0.997012	1	0	NS
DOC2A	-0.00374519	-0.327981	0.997012	1	0	NS
AC004000.1	-0.00374519	0.0465918	0.997012	1	0	NS
AL031118.1	-0.00374519	-0.194405	0.997012	1	0	NS
ZNF536	-0.00376392	-0.21381	0.996997	1	0	NS
AL162718.1	-0.00376392	-1.40973	0.996997	1	0	NS
AC006504.7	-0.00376392	-0.232017	0.996997	1	0	NS
AC005288.1	-0.00376392	-0.371922	0.996997	1	0	NS
GAL3ST1	-0.00376392	-0.401368	0.996997	1	0	NS
ST3GAL6-AS1	-0.00376392	-0.713208	0.996997	1	0	NS
CCDC38	-0.00378265	-0.791965	0.996982	1	0	NS
B3GALT5	-0.00378265	-0.1795	0.996982	1	0	NS
AL353653.1	-0.00378265	-0.600447	0.996982	1	0	NS
AC099541.2	-0.00378265	-0.748168	0.996982	1	0	NS
AC009152.3	-0.00378265	-0.269854	0.996982	1	0	NS
KCNK7	-0.00378265	-0.847299	0.996982	1	0	NS
AC079380.1	-0.00378265	-0.513329	0.996982	1	0	NS
NHLH1	-0.00380137	-0.749852	0.996967	1	0	NS
LINC02757	-0.0038201	-0.593264	0.996952	1	0	NS
AC008543.1	-0.0038201	-0.884629	0.996952	1	0	NS
CHRM5	-0.00387628	-0.176261	0.996907	1	0	NS
AC103746.1	-0.00396991	-0.450114	0.996832	1	0	NS
C19orf44	-0.00401672	-0.00676389	0.996795	1	0	NS
INSRR	-0.00413844	-0.202013	0.996698	1	0	NS
FRS3	-0.00417589	-0.37742	0.996668	1	0	NS
MAD1L1	-0.00440997	-0.0761212	0.996481	1	0	NS
KIZ-AS1	-0.00485003	-0.324644	0.99613	1	0	NS
PHLPP1	-0.00485939	-0.0439453	0.996123	1	0	NS
LURAP1	-0.00498111	-0.120535	0.996026	1	0	NS
TTC13	-0.00502792	0.0219704	0.995988	1	0	NS
AC016394.1	-0.00516837	0.310621	0.995876	1	0	NS
FAM184A	-0.00519646	0.0362973	0.995854	1	0	NS
ADAP2	-0.00589868	0.136997	0.995294	1	0	NS
AL133482.1	-0.00615148	0.448641	0.995092	1	0	NS
AC010632.2	-0.00631065	0.032417	0.994965	1	0	NS
ARHGAP27	-0.00632938	0.103566	0.99495	1	0	NS
LRRC8C-DT	-0.00637619	-0.00269457	0.994913	1	0	NS
FAAH	-0.006526	-0.0728928	0.994793	1	0	NS
FBLL1	-0.006526	0.139087	0.994793	1	0	NS
WAKMAR2	-0.00655409	0.00302171	0.994771	1	0	NS
FAM83F	-0.00656345	0.148545	0.994763	1	0	NS
SH2D3A	-0.00662899	0.0698016	0.994711	1	0	NS
CD86	-0.00710651	-0.0232175	0.99433	1	0	NS
LDHC	-0.00711587	0.439925	0.994322	1	0	NS
AL035427.2	-0.00711587	0.439164	0.994322	1	0	NS
TMPPE	-0.00713459	0.324015	0.994307	1	0	NS
AC069287.2	-0.00713459	0.441443	0.994307	1	0	NS
SEPTIN4-AS1	-0.00717205	0.287944	0.994278	1	0	NS
AP000692.1	-0.00718141	0.0926547	0.99427	1	0	NS
LINC02432	-0.00719077	0.371731	0.994263	1	0	NS
EMCN	-0.00720014	-0.109259	0.994255	1	0	NS
AGAP4	-0.00723759	-0.099833	0.994225	1	0	NS
MYZAP	-0.00724695	0.183955	0.994218	1	0	NS
AC012370.1	-0.00726568	0.0777146	0.994203	1	0	NS
GJB2	-0.00730313	0.160484	0.994173	1	0	NS
HDAC4-AS1	-0.00733122	-0.158039	0.994151	1	0	NS
SOX17	-0.00734058	0.12964	0.994143	1	0	NS
GAS5-AS1	-0.00734058	-0.16654	0.994143	1	0	NS
AC024560.4	-0.00735931	0.0193865	0.994128	1	0	NS
MYCBP2-AS1	-0.00735931	-0.114779	0.994128	1	0	NS
SLX1A	-0.00737803	-0.111315	0.994113	1	0	NS
AC004908.2	-0.00739676	0.240118	0.994098	1	0	NS
AL513210.1	-0.00739676	0.093993	0.994098	1	0	NS
PSMD6-AS2	-0.00741548	-0.274316	0.994083	1	0	NS
AP001062.1	-0.00742485	-0.248987	0.994076	1	0	NS
AC025048.2	-0.00745294	-0.189419	0.994053	1	0	NS
GLUD2	-0.00747166	-0.261279	0.994039	1	0	NS
AC073476.3	-0.00747166	-0.46549	0.994039	1	0	NS
ERVK9-11	-0.00747166	-0.496163	0.994039	1	0	NS
AL390242.1	-0.00750911	-0.0960107	0.994009	1	0	NS
CSNK2A3	-0.00750911	-0.21942	0.994009	1	0	NS
AL390066.1	-0.00772446	0.479715	0.993837	1	0	NS
LINC02271	-0.00772446	0.473335	0.993837	1	0	NS
ZBTB12	-0.00772446	0.322703	0.993837	1	0	NS
AL162591.2	-0.00772446	0.901237	0.993837	1	0	NS
AC110023.1	-0.00772446	0.456147	0.993837	1	0	NS
MS4A14	-0.00772446	0.201482	0.993837	1	0	NS
AL442067.1	-0.00772446	0.433272	0.993837	1	0	NS
TSPEAR-AS1	-0.00772446	0.595051	0.993837	1	0	NS
AL360015.1	-0.00772446	0.658874	0.993837	1	0	NS
AL049870.2	-0.00772446	0.506858	0.993837	1	0	NS
AC026689.1	-0.00772446	0.259935	0.993837	1	0	NS
AC048344.1	-0.00772446	0.33911	0.993837	1	0	NS
AC092620.2	-0.00772446	0.51693	0.993837	1	0	NS
HAGLROS	-0.00772446	0.962688	0.993837	1	0	NS
AC004687.3	-0.00772446	0.00793667	0.993837	1	0	NS
TSPAN16	-0.00772446	0.879726	0.993837	1	0	NS
AC016722.1	-0.00772446	0.29631	0.993837	1	0	NS
AC016737.2	-0.00772446	0.210071	0.993837	1	0	NS
AC010271.2	-0.00772446	0.39365	0.993837	1	0	NS
AC046195.1	-0.00772446	0.628058	0.993837	1	0	NS
C1orf143	-0.00772446	0.4675	0.993837	1	0	NS
AC009118.2	-0.00772446	1.2367	0.993837	1	0	NS
AC025822.1	-0.00772446	0.748317	0.993837	1	0	NS
TAFA4	-0.00772446	0.45849	0.993837	1	0	NS
KRTAP2-3	-0.00772446	0.178018	0.993837	1	0	NS
AC084880.3	-0.00772446	1.17675	0.993837	1	0	NS
AC091906.1	-0.00772446	0.254679	0.993837	1	0	NS
AC074044.1	-0.00772446	0.264134	0.993837	1	0	NS
AL450322.2	-0.00772446	0.00888649	0.993837	1	0	NS
HCAR3	-0.00772446	0.874512	0.993837	1	0	NS
AC010643.1	-0.00772446	0.0246691	0.993837	1	0	NS
LNCOC1	-0.00772446	1.28689	0.993837	1	0	NS
GPR1	-0.00772446	0.637017	0.993837	1	0	NS
AC084756.1	-0.00772446	0.0530969	0.993837	1	0	NS
VSTM5	-0.00772446	-0.067671	0.993837	1	0	NS
AC007666.1	-0.00772446	0.493862	0.993837	1	0	NS
AKR1B10	-0.00772446	0.740369	0.993837	1	0	NS
AC020907.3	-0.00772446	0.93786	0.993837	1	0	NS
AC009268.2	-0.00772446	0.0480097	0.993837	1	0	NS
AL133477.2	-0.00772446	0.274528	0.993837	1	0	NS
RFX4	-0.00772446	0.499851	0.993837	1	0	NS
AC090607.4	-0.00772446	0.0974388	0.993837	1	0	NS
AC090125.1	-0.00772446	0.293327	0.993837	1	0	NS
LILRA5	-0.00772446	0.0706308	0.993837	1	0	NS
CATIP	-0.00772446	-0.11144	0.993837	1	0	NS
LINC00239	-0.00772446	0.840444	0.993837	1	0	NS
AL450344.3	-0.00772446	0.0660353	0.993837	1	0	NS
AC069549.2	-0.00772446	0.499124	0.993837	1	0	NS
AP003717.4	-0.00774319	0.185441	0.993822	1	0	NS
EXO1	-0.00774319	-0.326797	0.993822	1	0	NS
ELN-AS1	-0.00774319	-0.0487864	0.993822	1	0	NS
OTOF	-0.00774319	0.0964687	0.993822	1	0	NS
PNMA8C	-0.00774319	0.293137	0.993822	1	0	NS
LRRC74B	-0.00774319	-0.010409	0.993822	1	0	NS
LINC00189	-0.00774319	-0.067746	0.993822	1	0	NS
AC024243.1	-0.00774319	0.146574	0.993822	1	0	NS
AC025031.3	-0.00774319	0.0402965	0.993822	1	0	NS
ITFG1-AS1	-0.00774319	-0.146989	0.993822	1	0	NS
AP000962.1	-0.00774319	0.223289	0.993822	1	0	NS
AL359764.2	-0.00774319	0.0392548	0.993822	1	0	NS
AL035461.2	-0.00774319	0.0494538	0.993822	1	0	NS
SIGLEC14	-0.00774319	-0.559346	0.993822	1	0	NS
LINC01187	-0.00774319	-0.229677	0.993822	1	0	NS
ATP1A3	-0.00774319	-0.119577	0.993822	1	0	NS
CTAGE6	-0.00774319	-0.157658	0.993822	1	0	NS
LINC02207	-0.00774319	0.00101418	0.993822	1	0	NS
OR51B5	-0.00774319	-0.318056	0.993822	1	0	NS
AC013565.3	-0.00774319	-0.102245	0.993822	1	0	NS
CRYBA1	-0.00774319	0.172532	0.993822	1	0	NS
BIRC7	-0.00774319	0.15356	0.993822	1	0	NS
AL161896.1	-0.00774319	-0.21894	0.993822	1	0	NS
AC004490.1	-0.00774319	0.0127736	0.993822	1	0	NS
LINC01635	-0.00774319	-0.327676	0.993822	1	0	NS
AL133320.2	-0.00774319	0.254075	0.993822	1	0	NS
CNR2	-0.00774319	0.0420824	0.993822	1	0	NS
AC099791.4	-0.00774319	0.0972147	0.993822	1	0	NS
LINC01589	-0.00774319	-0.221532	0.993822	1	0	NS
MOGAT1	-0.00774319	-0.0747956	0.993822	1	0	NS
AP000462.1	-0.00774319	-0.173758	0.993822	1	0	NS
AL591767.1	-0.00774319	0.266097	0.993822	1	0	NS
BTLA	-0.00774319	-0.368083	0.993822	1	0	NS
PSD2	-0.00774319	-0.156779	0.993822	1	0	NS
AC131237.1	-0.00774319	-0.214386	0.993822	1	0	NS
BEST4	-0.00774319	-0.254851	0.993822	1	0	NS
SPTBN5	-0.00774319	-0.114878	0.993822	1	0	NS
AC005519.1	-0.00774319	0.0179296	0.993822	1	0	NS
PRR29	-0.00774319	0.0882521	0.993822	1	0	NS
SORCS3	-0.00774319	0.238814	0.993822	1	0	NS
RP1L1	-0.00774319	-0.395058	0.993822	1	0	NS
AL031768.2	-0.00774319	-0.357363	0.993822	1	0	NS
AC018541.1	-0.00774319	-0.00842762	0.993822	1	0	NS
GPR37L1	-0.00774319	-0.370042	0.993822	1	0	NS
ASCL5	-0.00774319	-0.140469	0.993822	1	0	NS
LINC01275	-0.00774319	-0.0308023	0.993822	1	0	NS
LRRC19	-0.00774319	-0.175709	0.993822	1	0	NS
AP006284.1	-0.00774319	0.303241	0.993822	1	0	NS
AC005730.2	-0.00774319	0.358632	0.993822	1	0	NS
AC005100.1	-0.00774319	0.275769	0.993822	1	0	NS
GPRC5D	-0.00774319	-0.299305	0.993822	1	0	NS
USP6	-0.00774319	0.34241	0.993822	1	0	NS
AC083806.2	-0.00774319	0.200853	0.993822	1	0	NS
AL450467.1	-0.00774319	-0.169073	0.993822	1	0	NS
PRB1	-0.00774319	-0.0745719	0.993822	1	0	NS
LINC01234	-0.00774319	-0.151932	0.993822	1	0	NS
AL592424.1	-0.00774319	0.268858	0.993822	1	0	NS
AC107391.1	-0.00774319	0.26544	0.993822	1	0	NS
SLIT2-IT1	-0.00774319	-0.217547	0.993822	1	0	NS
MYRF-AS1	-0.00774319	0.0480477	0.993822	1	0	NS
AL109838.1	-0.00774319	0.370103	0.993822	1	0	NS
AC096719.1	-0.00774319	-0.135343	0.993822	1	0	NS
LINC00970	-0.00774319	0.271442	0.993822	1	0	NS
CCDC40	-0.00775255	-0.141529	0.993814	1	0	NS
SEPTIN9-DT	-0.00776191	-0.664399	0.993807	1	0	NS
AC022960.2	-0.00776191	-0.269027	0.993807	1	0	NS
AC007922.2	-0.00776191	-0.154527	0.993807	1	0	NS
LINC01511	-0.00776191	-0.374743	0.993807	1	0	NS
CCDC175	-0.00776191	-0.567957	0.993807	1	0	NS
AL109659.2	-0.00776191	-0.376991	0.993807	1	0	NS
NOTCH2NLB	-0.00776191	-0.565077	0.993807	1	0	NS
AC011284.1	-0.00776191	-0.311715	0.993807	1	0	NS
AC012414.5	-0.00776191	-0.52032	0.993807	1	0	NS
AC003086.1	-0.00776191	-0.316626	0.993807	1	0	NS
CDC25C	-0.00776191	-0.604972	0.993807	1	0	NS
AC097512.1	-0.00776191	-0.446959	0.993807	1	0	NS
AC012531.1	-0.00776191	-0.329955	0.993807	1	0	NS
AC087683.2	-0.00776191	-0.21502	0.993807	1	0	NS
AC023494.1	-0.00776191	0.135354	0.993807	1	0	NS
AC022217.2	-0.00776191	-0.504492	0.993807	1	0	NS
AL162741.1	-0.00776191	-0.584418	0.993807	1	0	NS
LINC01475	-0.00776191	-0.484766	0.993807	1	0	NS
AL365434.2	-0.00776191	-0.261146	0.993807	1	0	NS
LINC02503	-0.00776191	-0.291102	0.993807	1	0	NS
TBX1	-0.00776191	-0.592293	0.993807	1	0	NS
AL137067.3	-0.00776191	-0.346869	0.993807	1	0	NS
CYP2C9	-0.00776191	-0.879156	0.993807	1	0	NS
AC010476.2	-0.00776191	-0.327366	0.993807	1	0	NS
AC037486.1	-0.00776191	-0.1378	0.993807	1	0	NS
SLC6A7	-0.00776191	-0.456838	0.993807	1	0	NS
AL157871.5	-0.00776191	-0.497649	0.993807	1	0	NS
AC010401.1	-0.00776191	-0.304484	0.993807	1	0	NS
SAG	-0.00776191	-0.222308	0.993807	1	0	NS
AC020661.1	-0.00776191	0.165494	0.993807	1	0	NS
AC010889.1	-0.00776191	-0.440789	0.993807	1	0	NS
AC069549.1	-0.00776191	-0.428867	0.993807	1	0	NS
LINC01800	-0.00776191	0.214803	0.993807	1	0	NS
C10orf67	-0.00776191	-0.338419	0.993807	1	0	NS
ENOX1-AS1	-0.00776191	-0.448255	0.993807	1	0	NS
LINC01630	-0.00776191	-0.0454887	0.993807	1	0	NS
AC069360.1	-0.00776191	0.101219	0.993807	1	0	NS
AL049820.1	-0.00776191	-0.279019	0.993807	1	0	NS
ELF5	-0.00776191	-0.64326	0.993807	1	0	NS
AC068025.1	-0.00776191	-0.318483	0.993807	1	0	NS
OR10H5	-0.00776191	-0.626734	0.993807	1	0	NS
AL050350.1	-0.00776191	-0.0713234	0.993807	1	0	NS
OR1I1	-0.00776191	-0.454418	0.993807	1	0	NS
BLM	-0.00776191	-0.433661	0.993807	1	0	NS
DIAPH3	-0.00776191	-0.766172	0.993807	1	0	NS
AC137810.1	-0.00776191	-0.4968	0.993807	1	0	NS
AL035446.2	-0.00776191	-0.122566	0.993807	1	0	NS
ABCB11	-0.00776191	-0.207056	0.993807	1	0	NS
AC005358.2	-0.00776191	-0.552809	0.993807	1	0	NS
DBH	-0.00776191	-0.30818	0.993807	1	0	NS
AC112187.3	-0.00776191	-0.101232	0.993807	1	0	NS
CCDC160	-0.00776191	-0.431469	0.993807	1	0	NS
LPP-AS1	-0.00776191	-0.471314	0.993807	1	0	NS
AC092718.2	-0.00776191	-0.542811	0.993807	1	0	NS
AC092718.5	-0.00776191	-0.134232	0.993807	1	0	NS
LINC01818	-0.00776191	-1.03963	0.993807	1	0	NS
AC084809.2	-0.00776191	-0.575111	0.993807	1	0	NS
PLS3-AS1	-0.00776191	-0.303713	0.993807	1	0	NS
LINC02621	-0.00776191	-0.387342	0.993807	1	0	NS
FAM155A-IT1	-0.00776191	-0.533339	0.993807	1	0	NS
AC002558.2	-0.00776191	-0.484515	0.993807	1	0	NS
AC022973.4	-0.00776191	-0.722991	0.993807	1	0	NS
AC008273.1	-0.00776191	-0.436827	0.993807	1	0	NS
AC084782.1	-0.00776191	-0.456675	0.993807	1	0	NS
TM4SF20	-0.00776191	-0.494892	0.993807	1	0	NS
AC016738.1	-0.00776191	-0.139498	0.993807	1	0	NS
AL391650.1	-0.00776191	-0.237549	0.993807	1	0	NS
NKX6-2	-0.00776191	-0.631893	0.993807	1	0	NS
AC009802.1	-0.00776191	-0.581558	0.993807	1	0	NS
AC008655.1	-0.00776191	-0.0639765	0.993807	1	0	NS
AC005909.2	-0.00776191	-0.461771	0.993807	1	0	NS
CNDP1	-0.00776191	-0.692385	0.993807	1	0	NS
AC012442.2	-0.00776191	-0.588151	0.993807	1	0	NS
ZNF32-AS3	-0.00776191	-0.236833	0.993807	1	0	NS
AC148477.1	-0.00776191	-0.617609	0.993807	1	0	NS
AC139100.1	-0.00776191	-0.672279	0.993807	1	0	NS
AF305872.2	-0.00776191	-0.447315	0.993807	1	0	NS
MSMP	-0.00776191	0.437121	0.993807	1	0	NS
AC092574.1	-0.00776191	-0.542518	0.993807	1	0	NS
MYL4	-0.00776191	-0.552136	0.993807	1	0	NS
AC100812.1	-0.00776191	-0.154516	0.993807	1	0	NS
AC005865.2	-0.00776191	-0.270316	0.993807	1	0	NS
AP003393.1	-0.00776191	-0.514133	0.993807	1	0	NS
AC008114.1	-0.00776191	-0.558919	0.993807	1	0	NS
BRINP2	-0.00776191	-0.428182	0.993807	1	0	NS
CARD18	-0.00776191	-0.514566	0.993807	1	0	NS
AC005342.1	-0.00776191	-0.256398	0.993807	1	0	NS
AP006287.2	-0.00776191	-0.397627	0.993807	1	0	NS
AP000487.2	-0.00776191	-0.713782	0.993807	1	0	NS
AC022784.1	-0.00776191	-0.724391	0.993807	1	0	NS
AC067817.2	-0.00776191	-0.24561	0.993807	1	0	NS
ABALON	-0.00776191	-0.463731	0.993807	1	0	NS
AC021237.1	-0.00776191	-0.452503	0.993807	1	0	NS
LINC02847	-0.00776191	-0.941089	0.993807	1	0	NS
TEX15	-0.00776191	-0.506811	0.993807	1	0	NS
AP000842.3	-0.00776191	-0.348776	0.993807	1	0	NS
PRSS38	-0.00776191	-0.609893	0.993807	1	0	NS
ITPKB-IT1	-0.00776191	-0.440358	0.993807	1	0	NS
AC092100.1	-0.00777128	-0.461698	0.993799	1	0	NS
LINC01559	-0.00778064	-0.695529	0.993792	1	0	NS
AC025470.2	-0.00778064	-0.719772	0.993792	1	0	NS
LAPTM4A-DT	-0.00778064	-0.813878	0.993792	1	0	NS
AC020910.2	-0.00778064	-0.808868	0.993792	1	0	NS
AL109984.1	-0.00778064	-0.891456	0.993792	1	0	NS
CYP26C1	-0.00778064	-0.388883	0.993792	1	0	NS
AC021351.1	-0.00778064	-1.32392	0.993792	1	0	NS
SLC47A2	-0.00778064	-0.845602	0.993792	1	0	NS
AC010320.1	-0.00778064	-1.28324	0.993792	1	0	NS
IL12RB1	-0.00778064	-0.57443	0.993792	1	0	NS
AC013400.1	-0.00778064	-1.24305	0.993792	1	0	NS
AL022476.1	-0.00778064	-0.874738	0.993792	1	0	NS
2026-03-11	-0.00778064	-0.833419	0.993792	1	0	NS
AL049557.1	-0.00778064	-0.862713	0.993792	1	0	NS
DNMT3B	-0.00778064	-0.904848	0.993792	1	0	NS
LINC02805	-0.00778064	-0.931025	0.993792	1	0	NS
AC132938.1	-0.00778064	-1.15293	0.993792	1	0	NS
C9orf163	-0.00778064	-0.639005	0.993792	1	0	NS
NPPB	-0.00778064	-0.656811	0.993792	1	0	NS
AC005410.2	-0.00778064	-1.35984	0.993792	1	0	NS
AL135787.1	-0.00778064	-1.0794	0.993792	1	0	NS
AC093484.3	-0.00778064	-0.918716	0.993792	1	0	NS
AC008674.1	-0.00778064	-1.3812	0.993792	1	0	NS
P3H2-AS1	-0.00778064	-0.984099	0.993792	1	0	NS
AC008875.1	-0.00778064	-1.51582	0.993792	1	0	NS
AL078599.2	-0.00778064	-0.813163	0.993792	1	0	NS
CRTAM	-0.00778064	-0.673985	0.993792	1	0	NS
CC2D2B	-0.00778064	-0.43902	0.993792	1	0	NS
AC021037.1	-0.00778064	-1.42496	0.993792	1	0	NS
AC079742.1	-0.00778064	-1.03496	0.993792	1	0	NS
AC137770.1	-0.00778064	-0.951767	0.993792	1	0	NS
ACOT12	-0.00778064	-0.855015	0.993792	1	0	NS
AC005180.1	-0.00778064	-1.07652	0.993792	1	0	NS
AL132656.3	-0.00778064	-0.856017	0.993792	1	0	NS
LINC02208	-0.00778064	-0.865011	0.993792	1	0	NS
AP003555.2	-0.00778064	-1.37595	0.993792	1	0	NS
LINC00992	-0.00778064	-0.558173	0.993792	1	0	NS
AL133481.1	-0.00778064	-1.0049	0.993792	1	0	NS
LINCADL	-0.00778064	-1.04326	0.993792	1	0	NS
AC024940.6	-0.00778064	-0.81048	0.993792	1	0	NS
AC069307.1	-0.00778064	-0.952274	0.993792	1	0	NS
AC108463.2	-0.00778064	-1.19241	0.993792	1	0	NS
AC009292.1	-0.00778064	-1.03745	0.993792	1	0	NS
AC016745.1	-0.00778064	-1.17759	0.993792	1	0	NS
GRAMD2A	-0.00778064	-1.49482	0.993792	1	0	NS
AC126696.1	-0.00778064	-1.08276	0.993792	1	0	NS
ERICH6	-0.00778064	-0.589824	0.993792	1	0	NS
ZNF695	-0.00778064	-1.40732	0.993792	1	0	NS
SPATA32	-0.00778064	-0.609514	0.993792	1	0	NS
LINC00582	-0.00778064	-0.863657	0.993792	1	0	NS
AC069209.2	-0.00778064	-0.678809	0.993792	1	0	NS
AC025917.1	-0.00778064	-1.12065	0.993792	1	0	NS
AC007106.2	-0.00778064	-0.486088	0.993792	1	0	NS
AC010336.6	-0.00778064	-1.1616	0.993792	1	0	NS
AC110491.2	-0.00778064	-0.785948	0.993792	1	0	NS
NPIPA8	-0.00778064	-1.2809	0.993792	1	0	NS
NAV2-AS4	-0.00778064	-0.995282	0.993792	1	0	NS
OR1L8	-0.00778064	-1.31032	0.993792	1	0	NS
AC131159.2	-0.00778064	-0.978884	0.993792	1	0	NS
AL512288.1	-0.00778064	-1.03974	0.993792	1	0	NS
AC092078.2	-0.00778064	-0.451393	0.993792	1	0	NS
AC087286.4	-0.00778064	-0.514348	0.993792	1	0	NS
GTF3C2-AS1	-0.00778064	-0.78204	0.993792	1	0	NS
AL049552.2	-0.00778064	-1.13817	0.993792	1	0	NS
AC079793.1	-0.00778064	-1.28932	0.993792	1	0	NS
AC245033.2	-0.00778064	-1.04984	0.993792	1	0	NS
AL049747.1	-0.00778064	-1.15477	0.993792	1	0	NS
AC016405.2	-0.00778064	-1.2638	0.993792	1	0	NS
SBSN	-0.00778064	-1.27007	0.993792	1	0	NS
AC022509.5	-0.00778064	-1.08959	0.993792	1	0	NS
AC092431.1	-0.00778064	-1.29478	0.993792	1	0	NS
CHRNB2	-0.00778064	-1.68776	0.993792	1	0	NS
AL139424.3	-0.00778064	-0.684514	0.993792	1	0	NS
CCDC158	-0.00778064	-1.26409	0.993792	1	0	NS
OR5AN1	-0.00778064	-0.657159	0.993792	1	0	NS
AC066580.1	-0.00778064	-0.915999	0.993792	1	0	NS
AL022328.1	-0.00778064	-0.614427	0.993792	1	0	NS
Z85996.3	-0.00778064	-0.98214	0.993792	1	0	NS
DRICH1	-0.00778064	-1.01445	0.993792	1	0	NS
LINC01387	-0.00778064	-0.85068	0.993792	1	0	NS
C1orf147	-0.00778064	-0.84258	0.993792	1	0	NS
SFTA2	-0.00778064	-0.81135	0.993792	1	0	NS
AP000897.2	-0.00778064	-0.947503	0.993792	1	0	NS
AL008725.1	-0.00778064	-0.887329	0.993792	1	0	NS
TDRD12	-0.00788363	-0.821978	0.99371	1	0	NS
AC025449.2	-0.007893	-0.510232	0.993702	1	0	NS
KCTD16	-0.00791172	-0.368555	0.993687	1	0	NS
SCFD2	-0.00792108	0.0383202	0.99368	1	0	NS
AC005291.1	-0.00795854	-0.0837883	0.99365	1	0	NS
ZNF227	-0.00821134	-0.137826	0.993448	1	0	NS
PTPRM	-0.00823943	0.0236364	0.993426	1	0	NS
ZNF14	-0.0086514	-0.223478	0.993097	1	0	NS
AC239799.2	-0.009157	-0.166458	0.992694	1	0	NS
AC087623.3	-0.00919445	0.0437526	0.992664	1	0	NS
ZNF782	-0.00925999	-0.0123992	0.992612	1	0	NS
SLC25A21	-0.00935362	-0.192599	0.992537	1	0	NS
SLC9A7	-0.00986859	0.0104026	0.992126	1	0	NS
ZNF324B	-0.0101682	-0.0277237	0.991887	1	0	NS
ST6GAL1	-0.0101869	0.11065	0.991872	1	0	NS
NSD1	-0.0102057	-0.0492257	0.991857	1	0	NS
TTC27	-0.0103742	-0.118176	0.991723	1	0	NS
AC005224.2	-0.0104772	-0.0256713	0.991641	1	0	NS
B3GNT7	-0.0105614	0.408782	0.991573	1	0	NS
TOP3A	-0.0105614	0.0455896	0.991573	1	0	NS
CACNA2D3	-0.0106176	0.0223382	0.991529	1	0	NS
TONSL	-0.0108798	0.0828361	0.991319	1	0	NS
AL021918.5	-0.0108985	0.0297276	0.991304	1	0	NS
TTYH1	-0.0109266	-0.13965	0.991282	1	0	NS
SLC15A2	-0.010936	0.0571472	0.991275	1	0	NS
CPAMD8	-0.0111232	0.0121949	0.991125	1	0	NS
TMEM51-AS1	-0.0111607	-0.197077	0.991095	1	0	NS
AC021321.1	-0.0112169	0.499692	0.99105	1	0	NS
AC026341.1	-0.0112543	-0.145389	0.991021	1	0	NS
LINC02551	-0.011273	0.334007	0.991006	1	0	NS
NACA2	-0.0112918	-0.209361	0.990991	1	0	NS
AC068790.5	-0.0113105	0.356074	0.990976	1	0	NS
AC079907.1	-0.0113292	0.151908	0.990961	1	0	NS
HEXA-AS1	-0.0113479	0.0469714	0.990946	1	0	NS
CHST4	-0.0113479	0.206185	0.990946	1	0	NS
PCDHA6	-0.0113479	0.0690893	0.990946	1	0	NS
AP000654.1	-0.0113479	0.182419	0.990946	1	0	NS
AL110114.1	-0.0113854	0.0648276	0.990916	1	0	NS
AP001029.2	-0.0113854	0.0687643	0.990916	1	0	NS
AC083862.2	-0.0113854	0.118236	0.990916	1	0	NS
PLA1A	-0.0113854	0.228252	0.990916	1	0	NS
TEX29	-0.0113854	0.0274507	0.990916	1	0	NS
AL672310.1	-0.0113854	-0.0362226	0.990916	1	0	NS
DBH-AS1	-0.0114041	-0.155136	0.990901	1	0	NS
LINC02669	-0.0114416	-0.0664827	0.990871	1	0	NS
AC006946.2	-0.0114416	-0.133202	0.990871	1	0	NS
AC078881.1	-0.0114603	-0.205867	0.990856	1	0	NS
BTBD18	-0.0114603	-0.235402	0.990856	1	0	NS
LINC01934	-0.0114603	-0.264168	0.990856	1	0	NS
TSNAXIP1	-0.011479	-0.132283	0.990841	1	0	NS
TGM5	-0.011479	-0.0632987	0.990841	1	0	NS
AC084024.4	-0.011479	-0.538724	0.990841	1	0	NS
AC092168.2	-0.0114977	-0.291201	0.990826	1	0	NS
AC233280.1	-0.0114977	-0.249343	0.990826	1	0	NS
AC105411.1	-0.0114977	-0.240505	0.990826	1	0	NS
AC022819.1	-0.0114977	-0.352989	0.990826	1	0	NS
AP000919.2	-0.0114977	-0.189887	0.990826	1	0	NS
SOD2-OT1	-0.0114977	-0.198445	0.990826	1	0	NS
AF230666.2	-0.0115165	-0.140018	0.990811	1	0	NS
AC011374.2	-0.0115165	-0.346286	0.990811	1	0	NS
AL442071.2	-0.0115165	-0.265867	0.990811	1	0	NS
AC016074.2	-0.0115165	-0.305723	0.990811	1	0	NS
ABCA13	-0.0115539	-0.551258	0.990782	1	0	NS
SILC1	-0.0115539	-0.339777	0.990782	1	0	NS
MND1	-0.0115539	-0.290321	0.990782	1	0	NS
AC025180.1	-0.0115726	-0.202002	0.990767	1	0	NS
GPR39	-0.0115726	-0.734687	0.990767	1	0	NS
AC079209.1	-0.0116288	-0.453213	0.990722	1	0	NS
LILRB2	-0.0116476	-0.624399	0.990707	1	0	NS
AF131215.4	-0.0117225	-0.602878	0.990647	1	0	NS
CBX8	-0.0118067	0.167035	0.99058	1	0	NS
RNF111	-0.0119846	-0.0664654	0.990438	1	0	NS
LRRC37A3	-0.0121532	-0.127352	0.990303	1	0	NS
MAPT	-0.0121906	-0.295075	0.990274	1	0	NS
ZNF282	-0.0123591	-0.0217103	0.990139	1	0	NS
UBAC2-AS1	-0.0124528	-0.168597	0.990064	1	0	NS
AARS2	-0.0126775	-0.0481894	0.989885	1	0	NS
C16orf46	-0.0139134	-0.015208	0.988899	1	0	NS
CDKN1B	-0.0139321	-0.0627987	0.988884	1	0	NS
MECOM	-0.0139602	0.000545008	0.988862	1	0	NS
ZNF443	-0.0140819	0.263448	0.988765	1	0	NS
MBTD1	-0.0141568	-0.169851	0.988705	1	0	NS
AC107223.1	-0.0144471	-0.0497993	0.988473	1	0	NS
LINC00824	-0.0145314	0.0725607	0.988406	1	0	NS
AL158151.1	-0.0145594	0.337207	0.988384	1	0	NS
AL049539.1	-0.0146156	0.482192	0.988339	1	0	NS
AC025423.1	-0.0146905	0.948884	0.988279	1	0	NS
ZGLP1	-0.014934	0.105912	0.988085	1	0	NS
MGAT4C	-0.014934	0.218557	0.988085	1	0	NS
CATSPERZ	-0.0150089	0.0953177	0.988025	1	0	NS
TBXA2R	-0.0150276	0.0350854	0.98801	1	0	NS
AC010149.1	-0.0150463	-0.0575807	0.987995	1	0	NS
AC145285.2	-0.015065	-0.00293488	0.98798	1	0	NS
WDFY4	-0.0151587	-0.225541	0.987906	1	0	NS
CD44-AS1	-0.015168	-0.193875	0.987898	1	0	NS
AL031775.1	-0.0151961	-0.131743	0.987876	1	0	NS
INO80-AS1	-0.0152523	-0.181795	0.987831	1	0	NS
STRIP2	-0.015271	-0.01734	0.987816	1	0	NS
MYH7B	-0.015271	-0.178103	0.987816	1	0	NS
LINC02398	-0.015271	-0.244719	0.987816	1	0	NS
AC016405.3	-0.015271	-0.209734	0.987816	1	0	NS
LINC02298	-0.0153834	-0.30683	0.987726	1	0	NS
CATIP-AS1	-0.0153927	0.546431	0.987719	1	0	NS
AL731559.1	-0.0153927	0.443676	0.987719	1	0	NS
AL353743.2	-0.0154115	0.233967	0.987704	1	0	NS
RECQL4	-0.0154115	0.211087	0.987704	1	0	NS
RPP38-DT	-0.0154115	0.511578	0.987704	1	0	NS
AL137186.1	-0.0154115	0.866535	0.987704	1	0	NS
TMPRSS13	-0.0154302	0.134836	0.987689	1	0	NS
EPO	-0.0154302	0.0996698	0.987689	1	0	NS
LINC01050	-0.0154302	-0.356031	0.987689	1	0	NS
AC126614.1	-0.0154302	0.467091	0.987689	1	0	NS
AC009560.1	-0.0154302	0.327944	0.987689	1	0	NS
TRPC3	-0.0154302	0.319659	0.987689	1	0	NS
AL031432.5	-0.0154302	0.0375603	0.987689	1	0	NS
AC097522.2	-0.0154302	0.186133	0.987689	1	0	NS
LANCL1-AS1	-0.0154489	0.22172	0.987674	1	0	NS
AL671710.1	-0.0154489	0.159596	0.987674	1	0	NS
KIFC1	-0.0154489	0.115398	0.987674	1	0	NS
AC005803.1	-0.0154489	0.129927	0.987674	1	0	NS
NCBP2-AS1	-0.0154489	0.300924	0.987674	1	0	NS
AC108134.3	-0.0154489	-0.0167129	0.987674	1	0	NS
CCL18	-0.0154676	0.14119	0.987659	1	0	NS
PRICKLE4	-0.0154676	0.00144289	0.987659	1	0	NS
AC244636.3	-0.0154676	-0.109188	0.987659	1	0	NS
MNX1-AS2	-0.0154676	0.158341	0.987659	1	0	NS
AC068234.3	-0.0154676	-0.236608	0.987659	1	0	NS
AL136295.6	-0.0154676	-0.0234587	0.987659	1	0	NS
AC099811.4	-0.0154676	-0.0735413	0.987659	1	0	NS
AC106795.3	-0.0154864	-0.302673	0.987644	1	0	NS
AL512274.1	-0.0154864	0.132	0.987644	1	0	NS
BMP7	-0.0154864	-0.329417	0.987644	1	0	NS
C9orf50	-0.0154864	-0.319339	0.987644	1	0	NS
AC099518.1	-0.0154864	-0.0492358	0.987644	1	0	NS
AL589863.1	-0.0154864	-0.0212049	0.987644	1	0	NS
NPIPB12	-0.0154864	-0.0669635	0.987644	1	0	NS
AL109936.6	-0.0154864	-0.411733	0.987644	1	0	NS
SP9	-0.0154864	-0.211803	0.987644	1	0	NS
AP000897.1	-0.0154957	-0.387381	0.987637	1	0	NS
SLC24A2	-0.0155051	-0.290999	0.987629	1	0	NS
AL592078.2	-0.0155051	-0.224478	0.987629	1	0	NS
AC010536.1	-0.0155051	-0.120915	0.987629	1	0	NS
AP000266.1	-0.0155051	-0.0462084	0.987629	1	0	NS
AL390791.1	-0.0155051	-0.351937	0.987629	1	0	NS
MYH15	-0.0155051	0.042674	0.987629	1	0	NS
Z99716.2	-0.0155051	-0.399924	0.987629	1	0	NS
FKBP1C	-0.0155051	-0.213918	0.987629	1	0	NS
AC022966.1	-0.0155051	-0.0655246	0.987629	1	0	NS
AC092384.3	-0.0155051	-0.334902	0.987629	1	0	NS
KIF6	-0.0155051	-0.173604	0.987629	1	0	NS
AC020661.2	-0.0155051	-0.346728	0.987629	1	0	NS
RGL4	-0.0155051	-0.425631	0.987629	1	0	NS
AL109910.2	-0.0155051	-0.200447	0.987629	1	0	NS
AC010809.3	-0.0155238	-0.817776	0.987614	1	0	NS
FOXD2-AS1	-0.0155238	-0.383259	0.987614	1	0	NS
AP001977.1	-0.0155238	-0.399348	0.987614	1	0	NS
AC104472.5	-0.0155238	-0.632312	0.987614	1	0	NS
AL360181.1	-0.0155238	-0.285283	0.987614	1	0	NS
AP002370.2	-0.0155238	-0.0123766	0.987614	1	0	NS
CDC25A	-0.0155238	-0.675804	0.987614	1	0	NS
AC027290.1	-0.0155238	-0.382138	0.987614	1	0	NS
C17orf64	-0.0155238	-0.417959	0.987614	1	0	NS
MTFR2	-0.0155238	-0.327074	0.987614	1	0	NS
AC027348.1	-0.0155238	-0.465833	0.987614	1	0	NS
AL450306.1	-0.0155332	-0.549672	0.987607	1	0	NS
AC093591.2	-0.0155426	-0.499482	0.987599	1	0	NS
TMEM52B	-0.0155426	-0.543295	0.987599	1	0	NS
AC138028.2	-0.0155426	-0.451613	0.987599	1	0	NS
AP006545.3	-0.0155426	-0.41725	0.987599	1	0	NS
LINC00393	-0.0155426	0.229254	0.987599	1	0	NS
ZRANB2-AS2	-0.0155426	-0.262803	0.987599	1	0	NS
AC022167.1	-0.0155426	-0.870853	0.987599	1	0	NS
EFCAB8	-0.0155613	-0.605743	0.987584	1	0	NS
ILDR2	-0.0155613	-1.3032	0.987584	1	0	NS
AC009962.1	-0.0155613	-0.835072	0.987584	1	0	NS
AC233263.6	-0.0155613	-0.594778	0.987584	1	0	NS
CD6	-0.0155613	-0.496664	0.987584	1	0	NS
AL110292.1	-0.0155613	-0.866332	0.987584	1	0	NS
AC005154.4	-0.0155613	-1.15471	0.987584	1	0	NS
CD5	-0.0155613	-0.607174	0.987584	1	0	NS
AC104335.1	-0.0155613	-0.597761	0.987584	1	0	NS
ALOXE3	-0.0155613	-0.650319	0.987584	1	0	NS
SAMD10	-0.01558	-0.563854	0.987569	1	0	NS
HIST2H4A	-0.01558	-0.809724	0.987569	1	0	NS
CLEC1A	-0.01558	-0.984274	0.987569	1	0	NS
AC080128.2	-0.01558	-0.837731	0.987569	1	0	NS
FLG2	-0.01558	-0.808384	0.987569	1	0	NS
VWC2	-0.01558	-0.878015	0.987569	1	0	NS
UBE2U	-0.01558	-0.584559	0.987569	1	0	NS
AC011466.1	-0.0155987	-0.925184	0.987555	1	0	NS
AC006064.1	-0.0155987	-1.18286	0.987555	1	0	NS
SAMD13	-0.0155987	-0.614759	0.987555	1	0	NS
AC011444.1	-0.0155987	-0.842328	0.987555	1	0	NS
AC112496.1	-0.0155987	-1.07224	0.987555	1	0	NS
AC023480.1	-0.0155987	-0.731761	0.987555	1	0	NS
KRTAP5-8	-0.0155987	-1.16955	0.987555	1	0	NS
AL139294.1	-0.0156175	-0.942013	0.98754	1	0	NS
AC104035.1	-0.0156175	-1.00039	0.98754	1	0	NS
AC018878.1	-0.0156175	-1.34864	0.98754	1	0	NS
AC244090.3	-0.0156175	-1.18002	0.98754	1	0	NS
AC007613.1	-0.0156362	-0.36161	0.987525	1	0	NS
ZNF491	-0.0156643	-0.661682	0.987502	1	0	NS
RGS9	-0.015683	0.0995749	0.987487	1	0	NS
DNASE1L3	-0.0158047	-0.513199	0.98739	1	0	NS
MALINC1	-0.0161418	-0.0104238	0.987121	1	0	NS
KCNJ15	-0.0164039	0.147473	0.986912	1	0	NS
ZNF540	-0.016432	-0.114169	0.98689	1	0	NS
WIPF2	-0.0165631	-0.0222399	0.986785	1	0	NS
NHS	-0.0168253	0.0265312	0.986576	1	0	NS
AC053527.2	-0.0169751	-0.45771	0.986456	1	0	NS
SEMA6D	-0.0171155	-0.382244	0.986344	1	0	NS
KCTD21	-0.0171343	-0.0182088	0.98633	1	0	NS
LINC00240	-0.0177335	0.157411	0.985851	1	0	NS
NCF1	-0.0179957	0.043265	0.985642	1	0	NS
AL078459.1	-0.018211	-0.189661	0.985471	1	0	NS
TIGD7	-0.0182297	-0.127711	0.985456	1	0	NS
ADM5	-0.0184638	0.158084	0.985269	1	0	NS
AP001020.2	-0.01852	-0.0202615	0.985224	1	0	NS
AC104806.2	-0.0185387	-0.134526	0.985209	1	0	NS
AC093690.1	-0.0185387	0.0823385	0.985209	1	0	NS
AC093525.4	-0.0186323	-0.093022	0.985134	1	0	NS
FAT3	-0.0186511	0.192561	0.985119	1	0	NS
AC073571.1	-0.0187634	-0.0101721	0.98503	1	0	NS
LNX2	-0.0188477	0.0568945	0.984963	1	0	NS
AL022162.1	-0.0191005	-0.0182695	0.984761	1	0	NS
AL513218.2	-0.0191192	-0.110517	0.984746	1	0	NS
PMEL	-0.0191941	-0.411545	0.984686	1	0	NS
AL606760.1	-0.0191941	-0.0702553	0.984686	1	0	NS
AC234917.3	-0.0192503	-0.287602	0.984641	1	0	NS
IL6R-AS1	-0.0192503	-0.530452	0.984641	1	0	NS
MEIOC	-0.019269	-0.215879	0.984626	1	0	NS
CYP51A1-AS1	-0.019269	-0.270283	0.984626	1	0	NS
AC020741.1	-0.0192877	-0.240829	0.984612	1	0	NS
KLF7-IT1	-0.0193065	-0.157749	0.984597	1	0	NS
C18orf65	-0.0193252	-0.22466	0.984582	1	0	NS
ERBB4	-0.0193252	-0.156191	0.984582	1	0	NS
SMIM25	-0.0193252	-0.384647	0.984582	1	0	NS
E2F1	-0.0193439	-0.359478	0.984567	1	0	NS
HKDC1	-0.0193627	-0.502015	0.984552	1	0	NS
CAMTA1-DT	-0.0193814	-0.549607	0.984537	1	0	NS
AC022872.1	-0.0194001	-0.518647	0.984522	1	0	NS
AP001453.1	-0.0194376	-0.771431	0.984492	1	0	NS
AC009065.1	-0.0195499	-0.139778	0.984402	1	0	NS
SEPTIN14	-0.0195499	-0.72702	0.984402	1	0	NS
LINC01664	-0.0195499	-0.562056	0.984402	1	0	NS
AL121782.1	-0.0195499	-0.343222	0.984402	1	0	NS
LINC01331	-0.0195499	-0.639339	0.984402	1	0	NS
AC107464.3	-0.0195499	-0.70854	0.984402	1	0	NS
AC022710.1	-0.0195499	-0.596558	0.984402	1	0	NS
LINC01765	-0.0195499	-0.329418	0.984402	1	0	NS
RDH16	-0.0195499	-0.180102	0.984402	1	0	NS
ZNF32-AS2	-0.0195499	0.114123	0.984402	1	0	NS
AL031283.1	-0.0195499	-0.510181	0.984402	1	0	NS
FAM169B	-0.0195499	-0.606367	0.984402	1	0	NS
ENTPD8	-0.0195499	0.177143	0.984402	1	0	NS
AC243960.3	-0.0195499	-0.487017	0.984402	1	0	NS
AL121750.1	-0.0195499	1.13318	0.984402	1	0	NS
ADAM29	-0.0195499	0.139769	0.984402	1	0	NS
KRTAP21-2	-0.0195499	-0.377563	0.984402	1	0	NS
TSPAN19	-0.0195499	-0.226594	0.984402	1	0	NS
AC127024.3	-0.0195499	-0.166589	0.984402	1	0	NS
AC008738.2	-0.0195499	-0.720939	0.984402	1	0	NS
AC013270.1	-0.0195499	-0.168453	0.984402	1	0	NS
KDM2B-DT	-0.0195499	-0.292127	0.984402	1	0	NS
TEKT1	-0.0195499	0.0936012	0.984402	1	0	NS
GLTPD2	-0.0195499	1.89099	0.984402	1	0	NS
C22orf15	-0.0195499	0.00564086	0.984402	1	0	NS
SULT1C3	-0.0195499	-0.5756	0.984402	1	0	NS
HAPLN4	-0.0195499	-0.584749	0.984402	1	0	NS
AC073655.1	-0.0195499	-0.31955	0.984402	1	0	NS
AC002480.1	-0.0195499	-0.353022	0.984402	1	0	NS
AC023830.3	-0.0195499	-0.532815	0.984402	1	0	NS
AC005703.4	-0.0195499	-0.44806	0.984402	1	0	NS
ASGR2	-0.0195499	-0.0769528	0.984402	1	0	NS
LINC01010	-0.0195499	-0.322902	0.984402	1	0	NS
CASC6	-0.0195499	-0.411577	0.984402	1	0	NS
LINC01695	-0.0195499	0.348883	0.984402	1	0	NS
C1orf141	-0.0195499	-0.239172	0.984402	1	0	NS
AC016245.1	-0.0195499	0.3502	0.984402	1	0	NS
AC087741.2	-0.0195499	-0.623974	0.984402	1	0	NS
AC245884.8	-0.0195499	0.562338	0.984402	1	0	NS
KRTAP5-AS1	-0.0195499	-0.0358882	0.984402	1	0	NS
AL023553.1	-0.0195499	0.85564	0.984402	1	0	NS
COL18A1-AS2	-0.0195499	0.0213643	0.984402	1	0	NS
AC093916.1	-0.0195499	-0.0782179	0.984402	1	0	NS
KIF26A	-0.0195499	-0.184317	0.984402	1	0	NS
LINC01411	-0.0195499	-0.034496	0.984402	1	0	NS
AL451064.1	-0.0195499	-0.284599	0.984402	1	0	NS
AL022318.5	-0.0195499	0.33232	0.984402	1	0	NS
AL139232.1	-0.0195499	-0.681836	0.984402	1	0	NS
AC005954.2	-0.0195499	0.222002	0.984402	1	0	NS
SALL3	-0.0195499	-0.307626	0.984402	1	0	NS
PAGE2B	-0.0195499	-0.211416	0.984402	1	0	NS
AL390067.1	-0.0195499	-0.121809	0.984402	1	0	NS
CACNA2D3-AS1	-0.0195499	-0.635449	0.984402	1	0	NS
AC136424.2	-0.0195499	-0.602452	0.984402	1	0	NS
AL031186.1	-0.0195499	0.119404	0.984402	1	0	NS
AC027319.1	-0.0195499	0.0409383	0.984402	1	0	NS
AL133406.2	-0.0195499	0.0301793	0.984402	1	0	NS
LINC02836	-0.0195499	-0.165504	0.984402	1	0	NS
AC022517.1	-0.0195499	-0.317022	0.984402	1	0	NS
SLC25A41	-0.0195499	-0.344784	0.984402	1	0	NS
AC016737.1	-0.0195499	-0.500871	0.984402	1	0	NS
AP000553.8	-0.0195499	0.181133	0.984402	1	0	NS
AP003392.3	-0.0195499	-0.0935149	0.984402	1	0	NS
AL109917.1	-0.0195499	-0.801716	0.984402	1	0	NS
EFCAB6-AS1	-0.0195499	-0.519956	0.984402	1	0	NS
PCDHGB3	-0.0195499	-0.354777	0.984402	1	0	NS
AC092803.4	-0.0195499	-0.457764	0.984402	1	0	NS
AC017028.1	-0.0195499	-0.230567	0.984402	1	0	NS
AL079307.1	-0.0195499	-0.469323	0.984402	1	0	NS
AC104667.2	-0.0195499	-0.237132	0.984402	1	0	NS
VCX3B	-0.0195499	-0.429892	0.984402	1	0	NS
AL354733.1	-0.0195499	-0.562715	0.984402	1	0	NS
AC112721.1	-0.0195499	-0.544471	0.984402	1	0	NS
AC023421.1	-0.0195499	1.03636	0.984402	1	0	NS
AL158828.1	-0.0195499	-0.441161	0.984402	1	0	NS
GLRA2	-0.0195499	0.268711	0.984402	1	0	NS
HLA-DQB2	-0.0195499	0.0388753	0.984402	1	0	NS
STARD6	-0.0195499	0.584708	0.984402	1	0	NS
AL645941.3	-0.0195499	0.342318	0.984402	1	0	NS
AC006305.1	-0.0195499	-0.455236	0.984402	1	0	NS
AL158166.1	-0.0195499	0.0799927	0.984402	1	0	NS
AL161668.4	-0.0195499	-0.156297	0.984402	1	0	NS
Z98885.2	-0.0195499	-0.595499	0.984402	1	0	NS
AC079834.2	-0.0195499	-0.503352	0.984402	1	0	NS
PCP4L1	-0.0195499	-0.232837	0.984402	1	0	NS
AC090337.2	-0.0195499	-0.573155	0.984402	1	0	NS
COL2A1	-0.0195499	-0.587147	0.984402	1	0	NS
ANKRD20A3	-0.0195499	-0.168098	0.984402	1	0	NS
LINC01151	-0.0195499	-0.112641	0.984402	1	0	NS
AL360181.2	-0.0195499	-0.516877	0.984402	1	0	NS
FP325332.1	-0.0195499	-0.488798	0.984402	1	0	NS
GADL1	-0.0195499	0.187777	0.984402	1	0	NS
AF131215.7	-0.0195499	-0.338195	0.984402	1	0	NS
TMEM151B	-0.0195499	-0.24387	0.984402	1	0	NS
AL135818.3	-0.0195499	-0.477357	0.984402	1	0	NS
AC093864.1	-0.0195499	-0.341068	0.984402	1	0	NS
AC244197.2	-0.0195499	-0.422561	0.984402	1	0	NS
AC009480.1	-0.0195499	-0.724927	0.984402	1	0	NS
AC112196.1	-0.0195499	-0.563395	0.984402	1	0	NS
AL121899.3	-0.0195499	-0.694769	0.984402	1	0	NS
AL450344.1	-0.0195499	-0.328552	0.984402	1	0	NS
KLHL4	-0.0195499	-0.175713	0.984402	1	0	NS
NAPSA	-0.0195499	0.139993	0.984402	1	0	NS
STMN4	-0.0195499	-0.0815713	0.984402	1	0	NS
SLC9A3	-0.0195499	-0.454107	0.984402	1	0	NS
AL355297.3	-0.0195499	-0.740777	0.984402	1	0	NS
AL136439.1	-0.0195499	-0.564189	0.984402	1	0	NS
C6orf99	-0.0195499	-0.0315044	0.984402	1	0	NS
AC126182.3	-0.0195499	-1.14746	0.984402	1	0	NS
INSL3	-0.0195499	-0.404594	0.984402	1	0	NS
AC093001.2	-0.0195499	-0.249451	0.984402	1	0	NS
SACS-AS1	-0.0195499	0.583273	0.984402	1	0	NS
AC011442.1	-0.0195499	-0.519263	0.984402	1	0	NS
LUADT1	-0.0195499	-0.545705	0.984402	1	0	NS
AC010931.3	-0.0195499	-0.0823894	0.984402	1	0	NS
MZB1	-0.0195499	0.225638	0.984402	1	0	NS
KLK14	-0.0195499	-0.693574	0.984402	1	0	NS
ADGRD1-AS1	-0.0195499	0.00551273	0.984402	1	0	NS
AL136980.1	-0.0195499	-0.299375	0.984402	1	0	NS
AC074132.1	-0.0195499	0.136354	0.984402	1	0	NS
AL359237.1	-0.0195686	-1.52821	0.984387	1	0	NS
AL121928.1	-0.0195686	-0.497284	0.984387	1	0	NS
AC093424.1	-0.0195686	-0.438105	0.984387	1	0	NS
AC008080.1	-0.0195686	-0.776757	0.984387	1	0	NS
LANCL3	-0.0195686	-1.05587	0.984387	1	0	NS
AC125437.3	-0.0195686	-0.482986	0.984387	1	0	NS
LNCAROD	-0.0195686	-1.15698	0.984387	1	0	NS
AC006525.1	-0.0195686	-1.14011	0.984387	1	0	NS
AC007656.2	-0.0195686	-0.9204	0.984387	1	0	NS
PGA5	-0.0195686	-0.729836	0.984387	1	0	NS
AC006017.1	-0.0195686	-0.247678	0.984387	1	0	NS
CCER2	-0.0195686	-1.02755	0.984387	1	0	NS
FRMD1	-0.0195686	-1.00467	0.984387	1	0	NS
OTOG	-0.0195686	-0.789804	0.984387	1	0	NS
AL137796.1	-0.0195686	-0.906037	0.984387	1	0	NS
AC020913.3	-0.0195686	-0.946373	0.984387	1	0	NS
AC023855.1	-0.0195686	-0.990241	0.984387	1	0	NS
AL031432.3	-0.0195686	-0.60125	0.984387	1	0	NS
AC016493.1	-0.0195686	-1.00108	0.984387	1	0	NS
CLNK	-0.0195686	-0.578212	0.984387	1	0	NS
TAS2R19	-0.0195686	-0.878479	0.984387	1	0	NS
GPR149	-0.0195686	-0.515379	0.984387	1	0	NS
LINC01998	-0.0195686	-0.6618	0.984387	1	0	NS
AL121885.1	-0.0195686	-0.852419	0.984387	1	0	NS
AL662890.1	-0.0195686	-1.01223	0.984387	1	0	NS
AL358933.1	-0.0195686	-1.07453	0.984387	1	0	NS
AC016745.2	-0.0195686	-0.954367	0.984387	1	0	NS
ATP1B3-AS1	-0.0195686	-0.24188	0.984387	1	0	NS
RPS6KA2-IT1	-0.0195686	-0.385217	0.984387	1	0	NS
RASA2-IT1	-0.0195686	-0.924502	0.984387	1	0	NS
ADAM21	-0.0195686	-0.394604	0.984387	1	0	NS
AKAP3	-0.0195686	-0.985689	0.984387	1	0	NS
PCYT1B	-0.0195686	-0.905688	0.984387	1	0	NS
AC138409.3	-0.0195686	-1.26144	0.984387	1	0	NS
AC020908.3	-0.0195686	-0.717186	0.984387	1	0	NS
AC022726.1	-0.0195686	-0.201155	0.984387	1	0	NS
AC091100.1	-0.0195686	-0.463423	0.984387	1	0	NS
AL596442.4	-0.0195686	-1.19526	0.984387	1	0	NS
AL033530.1	-0.0195686	-0.855263	0.984387	1	0	NS
AC025271.4	-0.0195686	-0.787698	0.984387	1	0	NS
LINC02733	-0.0195686	-0.677152	0.984387	1	0	NS
FOXD4	-0.0195686	-0.919346	0.984387	1	0	NS
AC137579.2	-0.0195686	-1.24224	0.984387	1	0	NS
LRTM1	-0.0195686	-1.08914	0.984387	1	0	NS
AC021739.5	-0.0195686	-0.928902	0.984387	1	0	NS
AC107980.1	-0.0195686	-1.14252	0.984387	1	0	NS
ANKRD18B	-0.0195686	-1.02348	0.984387	1	0	NS
AL162493.1	-0.0195686	-0.627513	0.984387	1	0	NS
AC025175.2	-0.0195686	-0.795566	0.984387	1	0	NS
SLITRK1	-0.0195686	-0.985338	0.984387	1	0	NS
AL136442.1	-0.0195686	-0.766979	0.984387	1	0	NS
RPH3A	-0.0195686	-0.223411	0.984387	1	0	NS
AC016821.1	-0.0195686	-0.275384	0.984387	1	0	NS
B4GALNT2	-0.0195686	-0.698728	0.984387	1	0	NS
AC073316.2	-0.0195686	-0.639274	0.984387	1	0	NS
AC011472.2	-0.0195686	-1.14242	0.984387	1	0	NS
AC011374.1	-0.0195686	-0.298344	0.984387	1	0	NS
AP000892.1	-0.0195686	-1.2066	0.984387	1	0	NS
STK32A-AS1	-0.0195686	-1.68074	0.984387	1	0	NS
AC005753.3	-0.0195686	-0.679459	0.984387	1	0	NS
PSD2-AS1	-0.0195686	-0.872131	0.984387	1	0	NS
HHLA2	-0.0195686	-0.471597	0.984387	1	0	NS
AC104561.1	-0.0195686	-0.504528	0.984387	1	0	NS
LINC01763	-0.0195686	-0.352376	0.984387	1	0	NS
AC104984.1	-0.0195686	-0.758534	0.984387	1	0	NS
IGF2BP1	-0.0195686	-1.18596	0.984387	1	0	NS
SRARP	-0.0195686	-1.09496	0.984387	1	0	NS
AL096803.4	-0.0195686	-1.27112	0.984387	1	0	NS
S100Z	-0.0195686	-0.931307	0.984387	1	0	NS
ADORA3	-0.0195686	-0.084926	0.984387	1	0	NS
ZNF560	-0.0195686	-0.76268	0.984387	1	0	NS
AC112512.1	-0.0195686	-1.06952	0.984387	1	0	NS
CTLA4	-0.0195686	0.0603797	0.984387	1	0	NS
AC089983.1	-0.0195686	-0.808774	0.984387	1	0	NS
UCN2	-0.0195686	-0.886222	0.984387	1	0	NS
CCNI2	-0.0195686	-0.737846	0.984387	1	0	NS
TMEM262	-0.0195686	-0.665719	0.984387	1	0	NS
LINC02026	-0.0195686	-0.629579	0.984387	1	0	NS
AC084117.1	-0.0195686	-1.18982	0.984387	1	0	NS
CD300LF	-0.0195686	-0.527964	0.984387	1	0	NS
AC097532.3	-0.0195686	-0.837238	0.984387	1	0	NS
LINC01048	-0.0195686	-0.789705	0.984387	1	0	NS
AC005329.3	-0.0195686	-0.819268	0.984387	1	0	NS
COL18A1-AS1	-0.0195686	-1.00652	0.984387	1	0	NS
AC069234.4	-0.0195686	-0.927723	0.984387	1	0	NS
TTK	-0.0195686	-0.801667	0.984387	1	0	NS
AL669970.3	-0.0195686	-0.687073	0.984387	1	0	NS
AL137139.2	-0.0195686	-0.829781	0.984387	1	0	NS
AL096677.1	-0.0195686	-0.553385	0.984387	1	0	NS
AC008415.1	-0.0195686	-0.881647	0.984387	1	0	NS
IGHEP2	-0.0195686	-1.10965	0.984387	1	0	NS
BMS1P14	-0.0195686	-0.71233	0.984387	1	0	NS
DGCR11	-0.0195686	-0.651523	0.984387	1	0	NS
AL365255.1	-0.0195686	-0.0866236	0.984387	1	0	NS
LILRA1	-0.0195686	-0.863178	0.984387	1	0	NS
LINC02137	-0.0195686	-0.909646	0.984387	1	0	NS
AC100803.2	-0.0195686	-0.734688	0.984387	1	0	NS
C10orf142	-0.0195686	-0.957872	0.984387	1	0	NS
AC092661.1	-0.0195686	-0.962216	0.984387	1	0	NS
AP001341.1	-0.0195686	-0.703493	0.984387	1	0	NS
OTX1	-0.0195686	-0.452205	0.984387	1	0	NS
AC090061.1	-0.0195686	-0.878709	0.984387	1	0	NS
AC244250.4	-0.0195686	-0.942243	0.984387	1	0	NS
AC023794.1	-0.0195686	-0.516558	0.984387	1	0	NS
INHBC	-0.0195686	-1.09865	0.984387	1	0	NS
AC095057.4	-0.0195686	-1.1048	0.984387	1	0	NS
AC005050.2	-0.0195686	-1.00111	0.984387	1	0	NS
MYLK3	-0.0195686	-0.252197	0.984387	1	0	NS
AC079148.3	-0.0195686	-0.556923	0.984387	1	0	NS
AC090692.3	-0.0195686	-0.780194	0.984387	1	0	NS
LINC02365	-0.0195686	-0.314949	0.984387	1	0	NS
AL121757.2	-0.0195686	-0.510766	0.984387	1	0	NS
AC079340.2	-0.0195686	-0.0871975	0.984387	1	0	NS
ACP4	-0.0195686	-1.09073	0.984387	1	0	NS
AC121338.2	-0.0195686	-0.696227	0.984387	1	0	NS
AC025287.3	-0.0195686	-1.16603	0.984387	1	0	NS
AC116651.1	-0.0195686	-0.919341	0.984387	1	0	NS
TMEM239	-0.0195686	-1.08739	0.984387	1	0	NS
AL365318.1	-0.0195686	0.25891	0.984387	1	0	NS
AC017006.2	-0.0195686	-1.24241	0.984387	1	0	NS
AL590822.1	-0.0195686	-1.18973	0.984387	1	0	NS
LINC01289	-0.0195686	-0.162455	0.984387	1	0	NS
GGTLC2	-0.0195686	-0.882117	0.984387	1	0	NS
AC064807.4	-0.0195686	-1.07508	0.984387	1	0	NS
AC006157.1	-0.0195686	-0.571691	0.984387	1	0	NS
AC116348.2	-0.0195686	-0.911272	0.984387	1	0	NS
AC062028.1	-0.0195686	-0.563263	0.984387	1	0	NS
F2	-0.0195686	-0.684457	0.984387	1	0	NS
AC083967.1	-0.0195686	-0.741528	0.984387	1	0	NS
SRY	-0.0195686	-0.926098	0.984387	1	0	NS
TP73	-0.0195686	-0.786485	0.984387	1	0	NS
AC004596.1	-0.0195874	-2.12837	0.984373	1	0	NS
LINC01170	-0.0195874	-1.17801	0.984373	1	0	NS
TMC1	-0.0195874	-1.34945	0.984373	1	0	NS
AC092755.2	-0.0195874	-1.25174	0.984373	1	0	NS
AC091132.1	-0.0195874	-1.37467	0.984373	1	0	NS
AC022274.1	-0.0195874	-1.75279	0.984373	1	0	NS
ATP13A5	-0.0195874	-2.41942	0.984373	1	0	NS
AC010618.2	-0.0195874	-1.50337	0.984373	1	0	NS
AC002116.2	-0.0195874	-2.35708	0.984373	1	0	NS
HIST1H2BI	-0.0195874	-1.29542	0.984373	1	0	NS
AC003077.1	-0.0195874	-1.36952	0.984373	1	0	NS
ITGAD	-0.0195874	-1.26372	0.984373	1	0	NS
AC099552.5	-0.0195874	-1.14526	0.984373	1	0	NS
AC006116.4	-0.0195874	-1.48803	0.984373	1	0	NS
PRH2	-0.0195874	-1.16763	0.984373	1	0	NS
C17orf77	-0.0195874	-1.42045	0.984373	1	0	NS
MIR4422HG	-0.0195874	-1.30306	0.984373	1	0	NS
AL592430.1	-0.0195874	-1.31945	0.984373	1	0	NS
AC009108.3	-0.0195874	-1.36773	0.984373	1	0	NS
AC022001.2	-0.0195874	-1.34143	0.984373	1	0	NS
Z92544.2	-0.0195874	-1.81445	0.984373	1	0	NS
SMPX	-0.0195874	-1.70217	0.984373	1	0	NS
OC90	-0.0195874	-1.36365	0.984373	1	0	NS
ODF1	-0.0195874	-1.27927	0.984373	1	0	NS
AC026367.1	-0.0195874	-1.2389	0.984373	1	0	NS
SERPINB10	-0.0195874	-2.2332	0.984373	1	0	NS
AC002347.1	-0.0195874	-1.65528	0.984373	1	0	NS
CLDN10-AS1	-0.0195874	-1.60782	0.984373	1	0	NS
AC117490.2	-0.0195874	-1.07262	0.984373	1	0	NS
AC003093.1	-0.0195874	-1.44479	0.984373	1	0	NS
AC010395.1	-0.0195874	-1.47141	0.984373	1	0	NS
AUNIP	-0.0195874	-1.46621	0.984373	1	0	NS
AC112250.2	-0.0195874	-1.46923	0.984373	1	0	NS
AC009154.2	-0.0195874	-0.941836	0.984373	1	0	NS
LINC01620	-0.0195874	-1.54876	0.984373	1	0	NS
AC026150.3	-0.0195874	-1.39415	0.984373	1	0	NS
LINC01122	-0.0195874	-1.51486	0.984373	1	0	NS
AL356737.2	-0.0195874	-1.81767	0.984373	1	0	NS
AC087588.3	-0.0195874	-1.90662	0.984373	1	0	NS
FOXP3	-0.0195874	-1.14865	0.984373	1	0	NS
AC007743.1	-0.0195874	-1.14184	0.984373	1	0	NS
AC018545.1	-0.0195874	-1.08779	0.984373	1	0	NS
NCAPH	-0.0195874	-1.73638	0.984373	1	0	NS
ICOS	-0.0195874	-1.6307	0.984373	1	0	NS
CCR5	-0.0195874	-1.28862	0.984373	1	0	NS
TEX35	-0.0195874	-1.31106	0.984373	1	0	NS
AC062004.1	-0.0195874	-1.94209	0.984373	1	0	NS
AP001627.1	-0.0195874	-1.28145	0.984373	1	0	NS
AC116534.1	-0.0195874	-1.75022	0.984373	1	0	NS
AC116903.2	-0.0195874	-1.04187	0.984373	1	0	NS
LINC00454	-0.0195874	-1.3644	0.984373	1	0	NS
DEPDC1	-0.0195874	-1.49075	0.984373	1	0	NS
AC008897.2	-0.0195874	-1.60633	0.984373	1	0	NS
AC091182.2	-0.0195874	-1.50125	0.984373	1	0	NS
AC010327.8	-0.0195874	-2.16449	0.984373	1	0	NS
AC092171.5	-0.0195874	-1.08723	0.984373	1	0	NS
AF186192.3	-0.0195874	-1.20995	0.984373	1	0	NS
AC092354.2	-0.0195874	-1.26108	0.984373	1	0	NS
RPEL1	-0.0195874	-1.03749	0.984373	1	0	NS
AC103739.2	-0.0195874	-1.39124	0.984373	1	0	NS
AL023755.1	-0.0195874	-1.19723	0.984373	1	0	NS
AL031768.1	-0.0195874	-1.33427	0.984373	1	0	NS
FSHR	-0.0195874	-1.29177	0.984373	1	0	NS
AC009264.1	-0.0195874	-1.99912	0.984373	1	0	NS
SPEF1	-0.0195874	-1.38121	0.984373	1	0	NS
VSIG2	-0.0195874	-1.5285	0.984373	1	0	NS
COL4A2-AS1	-0.0195874	-1.29144	0.984373	1	0	NS
CRIP3	-0.0195874	-1.16819	0.984373	1	0	NS
AC074029.3	-0.0195874	-1.59422	0.984373	1	0	NS
AC015712.4	-0.0195874	-2.14384	0.984373	1	0	NS
AP005203.1	-0.0195874	-1.49302	0.984373	1	0	NS
IGSF23	-0.0195874	-1.37806	0.984373	1	0	NS
RAB19	-0.0195874	-1.90509	0.984373	1	0	NS
SLC30A10	-0.0195874	-1.59481	0.984373	1	0	NS
GRM2	-0.0195874	-1.28585	0.984373	1	0	NS
IZUMO1	-0.0195874	-1.18597	0.984373	1	0	NS
C17orf78	-0.0195874	-1.34521	0.984373	1	0	NS
APOC4	-0.0195874	-1.24279	0.984373	1	0	NS
AC104781.2	-0.0195874	-1.66539	0.984373	1	0	NS
LINC02405	-0.0195874	-1.42506	0.984373	1	0	NS
LINC01181	-0.0195874	-0.972861	0.984373	1	0	NS
ZNF385D-AS1	-0.0195874	-1.87552	0.984373	1	0	NS
AC107294.3	-0.0195874	-1.21015	0.984373	1	0	NS
AC139491.4	-0.0195874	-1.31716	0.984373	1	0	NS
AC015802.4	-0.0195874	-1.05265	0.984373	1	0	NS
ANKS4B	-0.0195874	-1.57669	0.984373	1	0	NS
AL022329.1	-0.0195874	-1.1794	0.984373	1	0	NS
AMIGO3	-0.0195874	-1.10342	0.984373	1	0	NS
AC000032.1	-0.0195874	-1.09234	0.984373	1	0	NS
AF001550.1	-0.0195874	-1.65445	0.984373	1	0	NS
LINC02094	-0.0195874	-1.39845	0.984373	1	0	NS
AP001351.1	-0.0195874	-1.00897	0.984373	1	0	NS
AC007620.3	-0.0195874	-1.26153	0.984373	1	0	NS
AP001208.1	-0.0195874	-1.82103	0.984373	1	0	NS
AC005746.3	-0.0195874	-1.63381	0.984373	1	0	NS
C9orf139	-0.0195874	-1.42968	0.984373	1	0	NS
AC009630.2	-0.0195874	-1.82452	0.984373	1	0	NS
CD80	-0.0195874	-1.22855	0.984373	1	0	NS
FASLG	-0.0195874	-0.975362	0.984373	1	0	NS
AC022960.1	-0.0195874	-1.87837	0.984373	1	0	NS
SHISA9	-0.0195874	-2.81459	0.984373	1	0	NS
AL158801.2	-0.0195874	-1.85539	0.984373	1	0	NS
CYP4A22-AS1	-0.0195874	-1.15283	0.984373	1	0	NS
AC114489.1	-0.0195874	-1.33893	0.984373	1	0	NS
LINC02391	-0.0195874	-1.41957	0.984373	1	0	NS
AC009271.1	-0.0195874	-2.08774	0.984373	1	0	NS
AL049869.2	-0.0195874	-0.927505	0.984373	1	0	NS
AC012313.9	-0.0195874	-1.28822	0.984373	1	0	NS
LINC01513	-0.0195874	-1.58887	0.984373	1	0	NS
POU5F1B	-0.0195874	-1.09993	0.984373	1	0	NS
AC004870.4	-0.0195874	-1.31382	0.984373	1	0	NS
AC091982.3	-0.0195874	-1.35977	0.984373	1	0	NS
HIST1H3I	-0.0195874	-1.38804	0.984373	1	0	NS
AL139423.2	-0.0195874	-2.22361	0.984373	1	0	NS
AC091214.1	-0.0195874	-1.46627	0.984373	1	0	NS
AC002429.2	-0.0195874	-1.41011	0.984373	1	0	NS
AC003666.1	-0.0195874	-1.39352	0.984373	1	0	NS
AC084346.1	-0.0195874	-1.78595	0.984373	1	0	NS
GYPB	-0.0195874	-1.39336	0.984373	1	0	NS
AC016766.1	-0.0195874	-1.70278	0.984373	1	0	NS
EQTN	-0.0195874	-1.47248	0.984373	1	0	NS
AL118505.1	-0.0195874	-1.56054	0.984373	1	0	NS
PDZD3	-0.0195874	-1.15056	0.984373	1	0	NS
RAPGEF4-AS1	-0.0195874	-1.12684	0.984373	1	0	NS
LINC01470	-0.0195874	-1.94222	0.984373	1	0	NS
HIST1H4I	-0.0195874	-1.28312	0.984373	1	0	NS
TPTE	-0.0195874	-1.21193	0.984373	1	0	NS
AC092652.1	-0.0195874	-1.5127	0.984373	1	0	NS
AL450992.1	-0.0195874	-1.54724	0.984373	1	0	NS
AC021678.2	-0.0195874	-2.06764	0.984373	1	0	NS
AC005609.1	-0.0195874	-1.31554	0.984373	1	0	NS
ACTG2	-0.0195874	-1.05543	0.984373	1	0	NS
AC020892.2	-0.0195874	-1.4251	0.984373	1	0	NS
LINC01812	-0.0195874	-1.30598	0.984373	1	0	NS
AC092159.2	-0.0195874	-1.64312	0.984373	1	0	NS
AL157702.2	-0.0195874	-1.36936	0.984373	1	0	NS
AC093426.1	-0.0195874	-1.07742	0.984373	1	0	NS
AC007638.2	-0.0195874	-1.32606	0.984373	1	0	NS
AC079340.1	-0.0195874	-2.34688	0.984373	1	0	NS
TMEM139	-0.0195874	-1.74279	0.984373	1	0	NS
LINC00266-1	-0.0195874	-1.37241	0.984373	1	0	NS
AC008770.3	-0.0195874	-2.0317	0.984373	1	0	NS
AC064852.1	-0.0195874	-1.14482	0.984373	1	0	NS
AC055720.1	-0.0195874	-2.05618	0.984373	1	0	NS
ASPM	-0.0195874	-1.01886	0.984373	1	0	NS
AC010175.1	-0.0195874	-1.4765	0.984373	1	0	NS
MTRNR2L4	-0.0195874	-1.70804	0.984373	1	0	NS
PIMREG	-0.0195874	-1.78937	0.984373	1	0	NS
TRGC2	-0.0195874	-1.63824	0.984373	1	0	NS
AL365356.1	-0.0198308	-0.323245	0.984178	1	0	NS
ZCCHC14	-0.0201398	0.0422924	0.983932	1	0	NS
ZFYVE1	-0.0202521	-0.0625247	0.983842	1	0	NS
PRKCZ	-0.0203926	-0.246853	0.98373	1	0	NS
CYP4F12	-0.0205424	-0.484777	0.983611	1	0	NS
AL121821.2	-0.0207858	-0.090893	0.983417	1	0	NS
LRRC24	-0.0211603	0.103049	0.983118	1	0	NS
DARS2	-0.0215161	-0.0980536	0.982834	1	0	NS
BBS7	-0.021563	0.0324029	0.982797	1	0	NS
NUP50-DT	-0.0217596	-0.048333	0.98264	1	0	NS
AC106707.1	-0.0218345	0.0272719	0.98258	1	0	NS
AC002377.1	-0.0218532	0.0879496	0.982565	1	0	NS
IBA57	-0.0221341	-0.00615647	0.982341	1	0	NS
ZNF776	-0.0222652	-0.143997	0.982236	1	0	NS
TNNC1	-0.0224712	0.170436	0.982072	1	0	NS
FHDC1	-0.0225273	0.0648483	0.982027	1	0	NS
SLC16A8	-0.0226397	0.0691345	0.981938	1	0	NS
SYNE4	-0.0226959	0.0111422	0.981893	1	0	NS
TM6SF1	-0.0227333	-0.0535293	0.981863	1	0	NS
LINC00877	-0.0227333	0.106323	0.981863	1	0	NS
CITED1	-0.0227333	-0.0261285	0.981863	1	0	NS
LINC01366	-0.0227708	0.00109723	0.981833	1	0	NS
ZNF646	-0.022827	0.0127637	0.981788	1	0	NS
AL121929.3	-0.0228363	-0.111868	0.981781	1	0	NS
CAPN12	-0.022958	-0.187733	0.981684	1	0	NS
VIL1	-0.0229861	-0.124445	0.981661	1	0	NS
ST8SIA4	-0.0229955	-0.230947	0.981654	1	0	NS
AL122125.1	-0.0230423	0.54521	0.981617	1	0	NS
PRNCR1	-0.0230517	-0.19781	0.981609	1	0	NS
AC009021.1	-0.0231172	0.127056	0.981557	1	0	NS
AL139289.2	-0.0231359	0.094221	0.981542	1	0	NS
ZNF404	-0.0231359	-0.00878108	0.981542	1	0	NS
AL590708.1	-0.0231359	0.216681	0.981542	1	0	NS
AC027682.2	-0.0231359	0.203349	0.981542	1	0	NS
TMSB15B-AS1	-0.0231453	-0.268434	0.981534	1	0	NS
ARHGEF39	-0.0231734	-0.0370813	0.981512	1	0	NS
DIRAS2	-0.0231921	-0.11176	0.981497	1	0	NS
SCART1	-0.0232015	-0.31076	0.98149	1	0	NS
AL158071.5	-0.0232296	-0.183559	0.981467	1	0	NS
NOXRED1	-0.0232296	-0.0396424	0.981467	1	0	NS
SH2D3C	-0.0232389	-0.387141	0.98146	1	0	NS
LINC00390	-0.0232389	-0.235699	0.98146	1	0	NS
EGR4	-0.0232389	-0.327138	0.98146	1	0	NS
AC012254.1	-0.0232483	-0.265629	0.981452	1	0	NS
AC008250.1	-0.0232483	-0.180308	0.981452	1	0	NS
GZMB	-0.023267	-0.257741	0.981437	1	0	NS
RHEBL1	-0.023267	-0.282697	0.981437	1	0	NS
SELPLG	-0.023267	-0.415694	0.981437	1	0	NS
TMPRSS3	-0.023267	-0.358044	0.981437	1	0	NS
AL354707.1	-0.0232857	-0.353683	0.981422	1	0	NS
AC099332.2	-0.0232857	-0.373693	0.981422	1	0	NS
AC116337.3	-0.0232857	-0.508855	0.981422	1	0	NS
TRIM29	-0.0233045	-0.42011	0.981407	1	0	NS
AC116158.3	-0.0233138	-0.261354	0.9814	1	0	NS
AC012640.1	-0.0233232	-0.438355	0.981392	1	0	NS
RAC2	-0.0233232	-0.296828	0.981392	1	0	NS
EGFR-AS1	-0.0233419	-0.562443	0.981378	1	0	NS
AP001107.2	-0.0233419	-0.515389	0.981378	1	0	NS
PF4	-0.0233419	-0.712375	0.981378	1	0	NS
WDR63	-0.0233419	-0.451675	0.981378	1	0	NS
AF186192.1	-0.0233419	-0.624219	0.981378	1	0	NS
AC010531.6	-0.0233419	-0.473925	0.981378	1	0	NS
AL596214.1	-0.0233419	-0.570851	0.981378	1	0	NS
ASF1B	-0.0233606	-0.465396	0.981363	1	0	NS
AC061958.1	-0.0233606	-0.527561	0.981363	1	0	NS
LACTB2-AS1	-0.0233794	-0.296804	0.981348	1	0	NS
FNDC11	-0.0233794	-0.454844	0.981348	1	0	NS
RBFADN	-0.0233794	-0.678483	0.981348	1	0	NS
FAM241B	-0.0233794	-0.573834	0.981348	1	0	NS
ITK	-0.0233981	-0.62592	0.981333	1	0	NS
AP001439.1	-0.0233981	-0.6403	0.981333	1	0	NS
AL133227.1	-0.0234168	-0.915453	0.981318	1	0	NS
ERICD	-0.0234355	-0.731992	0.981303	1	0	NS
AC010255.3	-0.0234355	-0.750604	0.981303	1	0	NS
AL355999.1	-0.0234355	-0.991385	0.981303	1	0	NS
CPEB2-DT	-0.0234543	-0.670402	0.981288	1	0	NS
AC090921.1	-0.0234543	-0.896205	0.981288	1	0	NS
AL442663.3	-0.023473	-0.836368	0.981273	1	0	NS
FGR	-0.0234824	-0.447547	0.981266	1	0	NS
AC004839.2	-0.0235011	-0.454338	0.981251	1	0	NS
AC104123.1	-0.0235666	-0.271301	0.981198	1	0	NS
KIAA0556	-0.0241378	-0.106628	0.980743	1	0	NS
AC005899.5	-0.0242876	0.142598	0.980623	1	0	NS
ZNF836	-0.0243999	0.114124	0.980534	1	0	NS
TBCE-1	-0.0245778	-0.161348	0.980392	1	0	NS
HERC2	-0.0247745	-0.0135326	0.980235	1	0	NS
NRIP1	-0.0247838	-0.0175224	0.980227	1	0	NS
CLCN2	-0.0249617	0.0325095	0.980085	1	0	NS
GTSF1	-0.0252426	0.0128931	0.979861	1	0	NS
FAM122B	-0.0253456	0.0311057	0.979779	1	0	NS
AC048344.4	-0.0255048	0.347681	0.979652	1	0	NS
DNAAF5	-0.0255984	-0.132237	0.979578	1	0	NS
AC012076.1	-0.0257482	0.296891	0.979458	1	0	NS
AFF2	-0.0259167	-0.0430896	0.979324	1	0	NS
AC007686.3	-0.0260291	-0.0444681	0.979234	1	0	NS
CCDC150	-0.026104	0.0108604	0.979174	1	0	NS
AC007620.2	-0.02631	-0.127798	0.97901	1	0	NS
AC016394.2	-0.0264972	0.00794311	0.978861	1	0	NS
VPS33B	-0.0266002	-0.106506	0.978779	1	0	NS
LINC00862	-0.0266283	-0.114493	0.978756	1	0	NS
AC090409.1	-0.0266471	-0.126512	0.978741	1	0	NS
AL590705.1	-0.0266471	0.182805	0.978741	1	0	NS
AC093879.1	-0.0266658	0.202918	0.978726	1	0	NS
BCDIN3D-AS1	-0.0267594	-0.00097322	0.978652	1	0	NS
AL031602.2	-0.0267969	0.0115268	0.978622	1	0	NS
ZDHHC19	-0.026853	-0.093717	0.978577	1	0	NS
RB1-DT	-0.026853	-0.0593031	0.978577	1	0	NS
PALM3	-0.0268905	-0.0294238	0.978547	1	0	NS
UBQLNL	-0.0269279	-0.138057	0.978517	1	0	NS
AL132639.2	-0.0269841	-0.19779	0.978472	1	0	NS
DPP8	-0.0270028	-0.0867628	0.978457	1	0	NS
AC092053.3	-0.0270216	-0.0841734	0.978443	1	0	NS
GEMIN2	-0.0270684	-0.124353	0.978405	1	0	NS
C21orf62	-0.0270778	-0.439996	0.978398	1	0	NS
AL022322.2	-0.0271152	-0.226638	0.978368	1	0	NS
AC092123.1	-0.0271339	-0.304607	0.978353	1	0	NS
OTUD7A	-0.0272182	-0.248757	0.978286	1	0	NS
PCDHAC1	-0.0272276	0.158334	0.978278	1	0	NS
AC073321.1	-0.0272276	0.0459696	0.978278	1	0	NS
AL157813.1	-0.0272276	-0.134288	0.978278	1	0	NS
AC026801.2	-0.0272463	0.0465999	0.978263	1	0	NS
AL139099.1	-0.0272463	0.0467754	0.978263	1	0	NS
PTGES3L	-0.0272463	0.128597	0.978263	1	0	NS
PIGY-DT	-0.0272463	0.224915	0.978263	1	0	NS
AC019077.1	-0.0272463	0.110587	0.978263	1	0	NS
GDF7	-0.027265	-0.278435	0.978248	1	0	NS
AC012603.1	-0.027265	-0.364365	0.978248	1	0	NS
EME1	-0.027265	-0.140189	0.978248	1	0	NS
AC022916.1	-0.027265	-0.209591	0.978248	1	0	NS
AC074286.1	-0.027265	-0.249628	0.978248	1	0	NS
MOCS3	-0.027265	-0.0530691	0.978248	1	0	NS
P2RY10	-0.027265	-0.0189608	0.978248	1	0	NS
AC069200.1	-0.027265	-0.362967	0.978248	1	0	NS
SIM2	-0.027265	-0.315288	0.978248	1	0	NS
GP1BA	-0.027265	0.612278	0.978248	1	0	NS
LINC01087	-0.027265	-0.176693	0.978248	1	0	NS
AC091946.1	-0.027265	-0.240384	0.978248	1	0	NS
AC087273.2	-0.027265	0.184298	0.978248	1	0	NS
XCL1	-0.0272837	-0.158453	0.978233	1	0	NS
TSPEAR-AS2	-0.0272837	-0.280877	0.978233	1	0	NS
RNF157-AS1	-0.0272837	-0.433352	0.978233	1	0	NS
STRC	-0.0272837	-0.0747031	0.978233	1	0	NS
PRC1-AS1	-0.0272837	-0.358252	0.978233	1	0	NS
AP004608.1	-0.0272837	-0.17282	0.978233	1	0	NS
AC211486.5	-0.0272837	-0.474862	0.978233	1	0	NS
CFAP74	-0.0272837	-0.362942	0.978233	1	0	NS
AL157762.1	-0.0272837	-0.299646	0.978233	1	0	NS
AC018754.1	-0.0273025	-0.372083	0.978218	1	0	NS
CCDC154	-0.0273025	-0.0918116	0.978218	1	0	NS
AC009041.4	-0.0273025	-0.032586	0.978218	1	0	NS
ZNF280B	-0.0273025	-0.31971	0.978218	1	0	NS
AC139149.1	-0.0273025	-0.0321195	0.978218	1	0	NS
CPNE9	-0.0273025	-0.415473	0.978218	1	0	NS
AL358334.4	-0.0273025	-0.249231	0.978218	1	0	NS
AP001267.2	-0.0273025	-0.402047	0.978218	1	0	NS
AC087533.1	-0.0273025	-0.545948	0.978218	1	0	NS
LINC02387	-0.0273025	-0.303296	0.978218	1	0	NS
AP001042.1	-0.0273025	-0.254128	0.978218	1	0	NS
AC110609.1	-0.0273025	-0.324826	0.978218	1	0	NS
ZNF233	-0.0273025	-0.486902	0.978218	1	0	NS
AL162414.1	-0.0273025	-0.090925	0.978218	1	0	NS
HMSD	-0.0273025	-0.398772	0.978218	1	0	NS
LINC02204	-0.0273025	-0.443959	0.978218	1	0	NS
AL358072.1	-0.0273025	-0.204913	0.978218	1	0	NS
AC244502.1	-0.0273025	-0.518233	0.978218	1	0	NS
LRIT3	-0.0273025	-0.355062	0.978218	1	0	NS
KCNN4	-0.0273025	-0.496082	0.978218	1	0	NS
AC005332.7	-0.0273025	-0.435037	0.978218	1	0	NS
AC084082.1	-0.0273025	-0.608991	0.978218	1	0	NS
AC010719.1	-0.0273025	-0.36333	0.978218	1	0	NS
AL583722.2	-0.0273212	-0.477596	0.978204	1	0	NS
LINC00311	-0.0273212	-0.626712	0.978204	1	0	NS
AP001172.1	-0.0273212	-0.607818	0.978204	1	0	NS
CDX2	-0.0273212	-0.511669	0.978204	1	0	NS
AC125494.2	-0.0273212	-0.73755	0.978204	1	0	NS
LRAT	-0.0273212	-0.501231	0.978204	1	0	NS
KIF25	-0.0273212	-0.543908	0.978204	1	0	NS
ADGRE3	-0.0273212	-0.534258	0.978204	1	0	NS
LINC01271	-0.0273212	-0.667337	0.978204	1	0	NS
ARHGAP29-AS1	-0.0273212	-0.528522	0.978204	1	0	NS
NPHP3-AS1	-0.0273212	-0.618619	0.978204	1	0	NS
KLRG2	-0.0273212	-0.843092	0.978204	1	0	NS
AC012485.1	-0.0273212	-0.458608	0.978204	1	0	NS
AGBL2	-0.0273212	-0.316509	0.978204	1	0	NS
AC079174.1	-0.0273212	-0.529877	0.978204	1	0	NS
NPIPA3	-0.0273212	-0.830132	0.978204	1	0	NS
FCGR2B	-0.0273212	-0.562752	0.978204	1	0	NS
AC145423.2	-0.0273399	-0.825282	0.978189	1	0	NS
CCR6	-0.0273399	-0.115387	0.978189	1	0	NS
NWD1	-0.0273399	-0.571904	0.978189	1	0	NS
AC016644.1	-0.0273399	-0.542371	0.978189	1	0	NS
SAMMSON	-0.0273399	-0.687782	0.978189	1	0	NS
AC096677.1	-0.0273399	-0.770395	0.978189	1	0	NS
CCDC87	-0.0273399	-0.60945	0.978189	1	0	NS
CCDC83	-0.0273399	-0.798464	0.978189	1	0	NS
AC079907.2	-0.0273399	-0.65402	0.978189	1	0	NS
EDN2	-0.0273399	-0.61464	0.978189	1	0	NS
NAV2-AS5	-0.0273399	-0.51661	0.978189	1	0	NS
AL157400.3	-0.0273399	-0.679191	0.978189	1	0	NS
AC092287.1	-0.0273399	-0.690219	0.978189	1	0	NS
PNCK	-0.0273399	-0.286628	0.978189	1	0	NS
C5orf47	-0.0273399	-0.748756	0.978189	1	0	NS
EPHA1	-0.0273399	-0.581225	0.978189	1	0	NS
AC026150.1	-0.0273586	-0.683433	0.978174	1	0	NS
AC008569.2	-0.0273586	-0.665191	0.978174	1	0	NS
LINC01585	-0.0273586	-0.807733	0.978174	1	0	NS
TMC7	-0.0273586	-0.890035	0.978174	1	0	NS
AL117329.1	-0.0273586	-0.666889	0.978174	1	0	NS
KHDRBS2	-0.0273586	-0.700545	0.978174	1	0	NS
A2ML1-AS1	-0.0273586	-0.849187	0.978174	1	0	NS
AC007611.1	-0.0273586	-0.777281	0.978174	1	0	NS
AC087362.1	-0.0273586	-1.06166	0.978174	1	0	NS
AC069272.1	-0.0273586	-0.926994	0.978174	1	0	NS
PNPLA1	-0.0273586	-0.840331	0.978174	1	0	NS
ADRA2B	-0.0273586	-0.856294	0.978174	1	0	NS
AL592156.2	-0.0273586	-0.774118	0.978174	1	0	NS
LINC01132	-0.0273586	-0.96659	0.978174	1	0	NS
EXOSC10-AS1	-0.0273774	-1.41969	0.978159	1	0	NS
AC079089.1	-0.0273774	-1.00715	0.978159	1	0	NS
TRPM2	-0.0273774	-1.4031	0.978159	1	0	NS
ASB16	-0.0273774	-0.452348	0.978159	1	0	NS
GNA14-AS1	-0.0273774	-0.88348	0.978159	1	0	NS
RXYLT1-AS1	-0.0273774	-0.75809	0.978159	1	0	NS
LINC00964	-0.0273774	-1.0418	0.978159	1	0	NS
AC005224.3	-0.0273774	-1.0073	0.978159	1	0	NS
AC068051.1	-0.0273774	-0.926844	0.978159	1	0	NS
FBXO15	-0.0273774	-1.08479	0.978159	1	0	NS
CLDN20	-0.0273774	-1.0779	0.978159	1	0	NS
SLC10A5	-0.0273774	-1.19565	0.978159	1	0	NS
CNFN	-0.0273774	-1.31748	0.978159	1	0	NS
LHFPL3	-0.0273774	-0.95923	0.978159	1	0	NS
ANKRD7	-0.0273774	-0.792792	0.978159	1	0	NS
ARMC4	-0.0273774	-0.894186	0.978159	1	0	NS
AC090970.2	-0.0273961	-1.17145	0.978144	1	0	NS
AC055854.1	-0.0273961	-1.0888	0.978144	1	0	NS
LINC02631	-0.0273961	-1.0452	0.978144	1	0	NS
LINC02156	-0.0273961	-1.36409	0.978144	1	0	NS
ITGB7	-0.0273961	-1.39356	0.978144	1	0	NS
PROX1-AS1	-0.0273961	-1.0269	0.978144	1	0	NS
LINC02150	-0.0273961	-1.16702	0.978144	1	0	NS
AC090912.1	-0.0273961	-1.04633	0.978144	1	0	NS
AC011416.3	-0.0273961	-0.836983	0.978144	1	0	NS
NUTM2D	-0.0273961	-0.95981	0.978144	1	0	NS
AC011816.2	-0.0273961	-0.977806	0.978144	1	0	NS
AL356113.1	-0.0273961	-0.842461	0.978144	1	0	NS
AC004834.1	-0.0274148	-1.50799	0.978129	1	0	NS
AC090692.2	-0.0274148	-1.30807	0.978129	1	0	NS
RAB37	-0.0274148	-0.768053	0.978129	1	0	NS
AC026401.2	-0.0274148	-0.975848	0.978129	1	0	NS
NPIPA2	-0.0274148	-0.992038	0.978129	1	0	NS
NGB	-0.0274148	-1.15174	0.978129	1	0	NS
AL445222.1	-0.0274148	-1.19283	0.978129	1	0	NS
AC108673.2	-0.0274148	-1.00553	0.978129	1	0	NS
AC013472.3	-0.0274148	-1.08217	0.978129	1	0	NS
LINC01185	-0.0274148	-1.25597	0.978129	1	0	NS
NLRP1	-0.0274429	0.0296656	0.978106	1	0	NS
AC068870.2	-0.0275646	-0.830508	0.978009	1	0	NS
HLA-F-AS1	-0.0276021	0.0607367	0.97798	1	0	NS
FSIP1	-0.0276208	-0.401718	0.977965	1	0	NS
TRRAP	-0.0276489	-0.0956745	0.977942	1	0	NS
FAM110C	-0.0281358	0.210909	0.977554	1	0	NS
SPATA6L	-0.0288099	0.148346	0.977016	1	0	NS
HES6	-0.0290908	-0.118754	0.976792	1	0	NS
POMC	-0.0295683	-0.149226	0.976411	1	0	NS
AC090617.5	-0.0296245	-0.0522301	0.976367	1	0	NS
BTN2A2	-0.0298586	-0.095618	0.97618	1	0	NS
PPP1R36	-0.0300833	0.0623753	0.976001	1	0	NS
AL445223.1	-0.0301394	-0.0765506	0.975956	1	0	NS
AC127070.1	-0.0302986	0.022659	0.975829	1	0	NS
GOLGA6L9	-0.0305514	-0.0803022	0.975627	1	0	NS
AL133338.1	-0.0306076	-0.0486614	0.975582	1	0	NS
MAST1	-0.0306731	0.380841	0.97553	1	0	NS
DGKQ	-0.0307387	-0.135359	0.975478	1	0	NS
SLAIN1	-0.0307387	-0.211987	0.975478	1	0	NS
AC005487.1	-0.0307668	0.329054	0.975456	1	0	NS
NCDN	-0.0308136	-0.142731	0.975418	1	0	NS
COL9A2	-0.0308604	0.0335875	0.975381	1	0	NS
PRR34	-0.0308604	-0.022069	0.975381	1	0	NS
P2RX1	-0.0309166	0.0105628	0.975336	1	0	NS
JAG2	-0.0309353	-0.202288	0.975321	1	0	NS
ZC3H11B	-0.0309353	-0.121483	0.975321	1	0	NS
KDM5C-IT1	-0.030954	-0.210327	0.975306	1	0	NS
AC025576.3	-0.0309821	-0.351279	0.975284	1	0	NS
AC092115.3	-0.0309915	-0.612425	0.975276	1	0	NS
IL10RB-DT	-0.0309915	-0.149903	0.975276	1	0	NS
NOS3	-0.0309915	-0.0579577	0.975276	1	0	NS
AC008946.1	-0.0309915	-0.373517	0.975276	1	0	NS
AC012213.3	-0.0310102	-0.07665	0.975261	1	0	NS
AC073592.1	-0.0310102	-0.123728	0.975261	1	0	NS
HOXD3	-0.0310102	-0.343676	0.975261	1	0	NS
TESPA1	-0.0310289	-0.281085	0.975246	1	0	NS
RASAL3	-0.0310289	-0.412001	0.975246	1	0	NS
Z97832.2	-0.0310477	-0.141939	0.975232	1	0	NS
AC009269.2	-0.0310477	-0.408744	0.975232	1	0	NS
SOX9-AS1	-0.031057	-0.49697	0.975224	1	0	NS
AC010776.2	-0.0310851	-0.398695	0.975202	1	0	NS
RAMP3	-0.0311226	-0.64942	0.975172	1	0	NS
CRTC3-AS1	-0.0311226	-0.343754	0.975172	1	0	NS
AC079601.1	-0.0311413	-0.685421	0.975157	1	0	NS
SLC26A4	-0.0311413	-0.231161	0.975157	1	0	NS
AC093503.2	-0.03116	-0.498304	0.975142	1	0	NS
AP000845.1	-0.0311975	-0.704176	0.975112	1	0	NS
HOXA-AS3	-0.0312724	-0.699365	0.975052	1	0	NS
HOPX	-0.0313285	-0.0244312	0.975008	1	0	NS
OR10H1	-0.0313754	-1.27806	0.97497	1	0	NS
AL096678.1	-0.0313754	-1.21114	0.97497	1	0	NS
AL451074.5	-0.0313754	-1.2879	0.97497	1	0	NS
AP001429.1	-0.0313754	-1.77845	0.97497	1	0	NS
AL136988.1	-0.0313754	-0.933451	0.97497	1	0	NS
AC095060.1	-0.0313754	-1.84093	0.97497	1	0	NS
AL139041.1	-0.0313754	-1.34611	0.97497	1	0	NS
IGSF5	-0.0313754	-1.37999	0.97497	1	0	NS
AC239800.2	-0.0313754	-1.48318	0.97497	1	0	NS
AC010834.3	-0.0313754	-0.928204	0.97497	1	0	NS
WDR7-OT1	-0.0313754	-1.59872	0.97497	1	0	NS
AC027045.2	-0.0313754	-0.449131	0.97497	1	0	NS
BPIFC	-0.0313754	-0.985824	0.97497	1	0	NS
AC087612.1	-0.0313754	-0.0623209	0.97497	1	0	NS
AC022148.1	-0.0313754	-1.56064	0.97497	1	0	NS
AC022535.1	-0.0313754	-1.81081	0.97497	1	0	NS
AL512652.1	-0.0313754	-0.0615817	0.97497	1	0	NS
LINC01251	-0.0313754	-1.43116	0.97497	1	0	NS
AC074096.1	-0.0313754	-0.83051	0.97497	1	0	NS
LINC02313	-0.0313754	-0.767507	0.97497	1	0	NS
WWOX-AS1	-0.0313754	-0.985939	0.97497	1	0	NS
AC093227.3	-0.0313754	-0.595781	0.97497	1	0	NS
ESRG	-0.0313754	-1.60627	0.97497	1	0	NS
AADACL4	-0.0313754	-0.331513	0.97497	1	0	NS
AL031008.1	-0.0313754	-1.48494	0.97497	1	0	NS
SCYGR4	-0.0313754	-1.58519	0.97497	1	0	NS
AC005165.3	-0.0313754	-0.627306	0.97497	1	0	NS
SLC12A3	-0.0313754	-0.780648	0.97497	1	0	NS
AC025370.2	-0.0313754	-1.41794	0.97497	1	0	NS
SLC5A8	-0.0313754	-1.31069	0.97497	1	0	NS
LINC02249	-0.0313754	-0.988361	0.97497	1	0	NS
AL132822.1	-0.0313754	-1.56704	0.97497	1	0	NS
TAS2R3	-0.0313754	-1.56352	0.97497	1	0	NS
LINC02630	-0.0313754	-1.03388	0.97497	1	0	NS
Z98752.4	-0.0313754	-1.49566	0.97497	1	0	NS
AP005264.1	-0.0313754	-0.880717	0.97497	1	0	NS
AC087627.1	-0.0313754	-1.24941	0.97497	1	0	NS
AC012349.1	-0.0313754	-1.42938	0.97497	1	0	NS
AL121748.1	-0.0313754	-1.34425	0.97497	1	0	NS
ADH6	-0.0313754	-1.44405	0.97497	1	0	NS
LINC01920	-0.0313754	-1.08703	0.97497	1	0	NS
AC041005.1	-0.0313754	-1.81646	0.97497	1	0	NS
AL162724.2	-0.0313754	-1.73576	0.97497	1	0	NS
AL365295.2	-0.0313754	-0.406979	0.97497	1	0	NS
AC013452.2	-0.0313754	-1.78148	0.97497	1	0	NS
AL445224.1	-0.0313754	-1.52357	0.97497	1	0	NS
AC007277.1	-0.0313754	-0.88555	0.97497	1	0	NS
HOXC-AS1	-0.0313754	-1.01555	0.97497	1	0	NS
SYT10	-0.0313754	-1.49871	0.97497	1	0	NS
SIGLEC5	-0.0313754	-1.76	0.97497	1	0	NS
AC060234.2	-0.0313754	-1.69287	0.97497	1	0	NS
HOXB13	-0.0313754	-1.78889	0.97497	1	0	NS
CHRNB3	-0.0313754	-1.5539	0.97497	1	0	NS
AC007846.1	-0.0313754	-1.8155	0.97497	1	0	NS
AP001469.1	-0.0313754	-1.77098	0.97497	1	0	NS
AC091059.1	-0.0313754	-1.36904	0.97497	1	0	NS
AC010336.5	-0.0313754	-1.38473	0.97497	1	0	NS
AP001468.1	-0.0313754	-1.37025	0.97497	1	0	NS
LINC01239	-0.0313754	-1.23243	0.97497	1	0	NS
AC027277.2	-0.0313754	-0.957819	0.97497	1	0	NS
AC023043.4	-0.0313754	-1.32417	0.97497	1	0	NS
OR7D2	-0.0313754	-1.83409	0.97497	1	0	NS
FP236241.1	-0.0313754	-1.83145	0.97497	1	0	NS
AC244517.5	-0.0313754	-1.34684	0.97497	1	0	NS
CACNA1G-AS1	-0.0313754	-1.78269	0.97497	1	0	NS
AC008752.2	-0.0313754	-1.47257	0.97497	1	0	NS
FAM131B	-0.0313754	-1.11237	0.97497	1	0	NS
THEGL	-0.0313754	-1.44094	0.97497	1	0	NS
AC021491.2	-0.0313754	-1.75888	0.97497	1	0	NS
TMEM244	-0.0313754	-0.712834	0.97497	1	0	NS
AL358333.3	-0.0313754	-1.43759	0.97497	1	0	NS
AC012173.1	-0.0313754	-1.6051	0.97497	1	0	NS
AC134682.1	-0.0313754	-1.72389	0.97497	1	0	NS
CDH8	-0.0313754	-1.31502	0.97497	1	0	NS
AICDA	-0.0313754	-1.32512	0.97497	1	0	NS
DRD3	-0.0313754	-1.24442	0.97497	1	0	NS
AL161630.1	-0.0313754	-0.904385	0.97497	1	0	NS
AC009141.1	-0.0313754	-1.53329	0.97497	1	0	NS
CLC	-0.0313754	-1.21659	0.97497	1	0	NS
TMEM95	-0.0313754	-1.42751	0.97497	1	0	NS
AC118469.2	-0.0313754	-1.72346	0.97497	1	0	NS
AL596087.3	-0.0313754	-1.1131	0.97497	1	0	NS
AC098479.1	-0.0313754	-0.828075	0.97497	1	0	NS
CU633967.1	-0.0313754	-1.51633	0.97497	1	0	NS
TTC9B	-0.0313754	-0.865706	0.97497	1	0	NS
AC012506.4	-0.0313754	-1.39228	0.97497	1	0	NS
AC092118.1	-0.0313754	-1.58699	0.97497	1	0	NS
AC004775.1	-0.0313754	-1.59241	0.97497	1	0	NS
AC019080.5	-0.0313754	-1.70859	0.97497	1	0	NS
AC023983.2	-0.0313754	-1.03	0.97497	1	0	NS
OR7C1	-0.0313754	-1.80424	0.97497	1	0	NS
AC073046.3	-0.0313754	-1.40436	0.97497	1	0	NS
LINC02228	-0.0313754	-1.2415	0.97497	1	0	NS
LINC00609	-0.0313754	-1.28125	0.97497	1	0	NS
DCTN1-AS1	-0.0313754	-1.20349	0.97497	1	0	NS
FREM3	-0.0313754	-1.67132	0.97497	1	0	NS
AC005050.1	-0.0313754	0.323169	0.97497	1	0	NS
AL662884.1	-0.0313754	-1.25343	0.97497	1	0	NS
OR51B4	-0.0313754	-1.65343	0.97497	1	0	NS
AC025257.1	-0.0313754	-0.651745	0.97497	1	0	NS
AC019131.3	-0.0313754	-0.936657	0.97497	1	0	NS
LINC02575	-0.0313754	-1.84245	0.97497	1	0	NS
ADGRE1	-0.0313754	-1.67995	0.97497	1	0	NS
REV3L-IT1	-0.0313754	-1.61223	0.97497	1	0	NS
AC080078.2	-0.0313754	-1.84813	0.97497	1	0	NS
CMTM2	-0.0313754	-1.74032	0.97497	1	0	NS
AC044810.2	-0.0313754	-1.59671	0.97497	1	0	NS
CR1	-0.0313754	-1.55266	0.97497	1	0	NS
AC026469.1	-0.0313754	-1.65955	0.97497	1	0	NS
AC006974.2	-0.0313754	-0.36101	0.97497	1	0	NS
AL353600.1	-0.0313754	-0.900361	0.97497	1	0	NS
ATP1A4	-0.0313754	-1.1925	0.97497	1	0	NS
AC103810.5	-0.0313754	-1.25863	0.97497	1	0	NS
MIR3150BHG	-0.0313754	-1.41025	0.97497	1	0	NS
AC020916.2	-0.0313754	-1.75101	0.97497	1	0	NS
AC100774.1	-0.0313754	-1.14147	0.97497	1	0	NS
AC008957.2	-0.0313754	-1.52478	0.97497	1	0	NS
MMP27	-0.0313754	-1.56318	0.97497	1	0	NS
AC087276.3	-0.0313754	-1.56403	0.97497	1	0	NS
AL136164.1	-0.0313754	-1.59146	0.97497	1	0	NS
AL161431.1	-0.0313754	-1.1781	0.97497	1	0	NS
KCNE2	-0.0313754	-1.41723	0.97497	1	0	NS
AC010504.1	-0.0313754	-1.58664	0.97497	1	0	NS
TFAP2A-AS1	-0.0313754	-1.79434	0.97497	1	0	NS
AC118758.3	-0.0313754	-0.642083	0.97497	1	0	NS
LINC02320	-0.0313754	-1.09146	0.97497	1	0	NS
TRPC5OS	-0.0313754	-1.81691	0.97497	1	0	NS
LINC01709	-0.0313754	-1.74379	0.97497	1	0	NS
LINC01788	-0.0313754	-1.4313	0.97497	1	0	NS
PAX2	-0.0313754	-1.06273	0.97497	1	0	NS
ACSM2B	-0.0313754	-1.55309	0.97497	1	0	NS
DTHD1	-0.0313754	-1.16532	0.97497	1	0	NS
F10-AS1	-0.0313754	-1.415	0.97497	1	0	NS
RGPD3	-0.0313754	-1.85511	0.97497	1	0	NS
AC131235.3	-0.0313754	-1.54779	0.97497	1	0	NS
AL158847.1	-0.0313754	-1.01198	0.97497	1	0	NS
AC034159.2	-0.0313754	-0.553159	0.97497	1	0	NS
AC068987.1	-0.0313754	-1.70284	0.97497	1	0	NS
Z82195.3	-0.0313754	-1.76634	0.97497	1	0	NS
AC069029.1	-0.0313754	-1.68677	0.97497	1	0	NS
AC090826.1	-0.0313754	-1.43276	0.97497	1	0	NS
GALR2	-0.0313754	-1.79147	0.97497	1	0	NS
ERVFRD-1	-0.0313754	-1.57747	0.97497	1	0	NS
AP005329.2	-0.0313754	-1.75066	0.97497	1	0	NS
AC105271.1	-0.0313754	-1.55566	0.97497	1	0	NS
C11orf86	-0.0313754	-1.82022	0.97497	1	0	NS
AC007563.4	-0.0313754	-1.67336	0.97497	1	0	NS
AC022832.2	-0.0313754	-0.749147	0.97497	1	0	NS
AC105137.2	-0.0313754	-1.58781	0.97497	1	0	NS
AC107214.2	-0.0313754	-1.07718	0.97497	1	0	NS
AC007450.1	-0.0313754	-1.74077	0.97497	1	0	NS
AC006946.3	-0.0313754	-1.58241	0.97497	1	0	NS
LMLN2	-0.0313754	-1.72036	0.97497	1	0	NS
HAPLN1	-0.0313754	-1.29551	0.97497	1	0	NS
MAL	-0.0313754	-0.887596	0.97497	1	0	NS
AL021368.1	-0.0313754	-1.67021	0.97497	1	0	NS
OPTC	-0.0313754	-1.32682	0.97497	1	0	NS
NLRP9	-0.0313754	-1.7897	0.97497	1	0	NS
AC091167.5	-0.0313754	-1.3679	0.97497	1	0	NS
NYX	-0.0313754	-0.959411	0.97497	1	0	NS
IGFL2	-0.0313754	-1.17505	0.97497	1	0	NS
AC093151.2	-0.0313754	-1.47722	0.97497	1	0	NS
AC025370.1	-0.0313754	-1.59063	0.97497	1	0	NS
AL122003.2	-0.0313754	-1.3975	0.97497	1	0	NS
AC087045.2	-0.0313754	-1.45824	0.97497	1	0	NS
LINC01030	-0.0313754	-1.43899	0.97497	1	0	NS
AC099518.4	-0.0313754	-1.76799	0.97497	1	0	NS
DYTN	-0.0313754	-1.32282	0.97497	1	0	NS
IDH2-DT	-0.0313754	-1.41813	0.97497	1	0	NS
AC131238.1	-0.0313754	-1.18514	0.97497	1	0	NS
RHOXF1	-0.0313754	-1.25105	0.97497	1	0	NS
AC026355.2	-0.0313754	-0.665306	0.97497	1	0	NS
AC103871.1	-0.0313754	-1.84177	0.97497	1	0	NS
AC024267.6	-0.0313754	-0.634664	0.97497	1	0	NS
AL512590.3	-0.0313754	-0.555201	0.97497	1	0	NS
AKAP14	-0.0313754	-1.41142	0.97497	1	0	NS
AC006483.2	-0.0313754	-0.199784	0.97497	1	0	NS
LINC02457	-0.0313754	-0.390338	0.97497	1	0	NS
AC027601.1	-0.0313754	-1.64628	0.97497	1	0	NS
AL078605.1	-0.0313754	-0.998363	0.97497	1	0	NS
AC106028.4	-0.0313754	-1.68276	0.97497	1	0	NS
XIAP-AS1	-0.0313754	-1.67508	0.97497	1	0	NS
Z99774.1	-0.0313754	-1.7283	0.97497	1	0	NS
AC068075.2	-0.0313754	-1.48797	0.97497	1	0	NS
AL031289.1	-0.0313754	-0.909434	0.97497	1	0	NS
AC004895.1	-0.0313754	-1.63514	0.97497	1	0	NS
AC107958.2	-0.0313754	-1.74987	0.97497	1	0	NS
AC116337.4	-0.0313754	-1.71114	0.97497	1	0	NS
BX323046.1	-0.0313754	-1.64262	0.97497	1	0	NS
AC124319.2	-0.0313754	-1.46402	0.97497	1	0	NS
LINC02317	-0.0313754	-0.678187	0.97497	1	0	NS
AL591163.1	-0.0313754	-1.43919	0.97497	1	0	NS
AF127577.3	-0.0313754	-1.36606	0.97497	1	0	NS
AP001007.1	-0.0313754	-1.63168	0.97497	1	0	NS
ZNF705E	-0.0313754	-0.549198	0.97497	1	0	NS
Z98257.1	-0.0313754	-0.239085	0.97497	1	0	NS
LHB	-0.0313754	-1.10442	0.97497	1	0	NS
LINC00491	-0.0313754	-1.01863	0.97497	1	0	NS
OR2AE1	-0.0313754	-0.97571	0.97497	1	0	NS
AC106052.1	-0.0313754	-1.29479	0.97497	1	0	NS
AC062037.3	-0.0313754	-1.60737	0.97497	1	0	NS
AL035106.1	-0.0313754	-1.66332	0.97497	1	0	NS
AL157902.1	-0.0313754	-1.09026	0.97497	1	0	NS
AL360093.1	-0.0313754	-0.130072	0.97497	1	0	NS
AC148477.3	-0.0313754	-1.09879	0.97497	1	0	NS
LINC01621	-0.0313754	-1.48957	0.97497	1	0	NS
AC026786.2	-0.0313754	-1.35959	0.97497	1	0	NS
MSTN	-0.0313754	-1.59558	0.97497	1	0	NS
AC099482.1	-0.0313754	-0.479505	0.97497	1	0	NS
AC100849.2	-0.0313754	-0.87465	0.97497	1	0	NS
OR2L2	-0.0313754	-0.996388	0.97497	1	0	NS
AC098798.1	-0.0313754	-1.53633	0.97497	1	0	NS
AL031673.1	-0.0313754	-1.72278	0.97497	1	0	NS
AL512631.1	-0.0313754	-1.34638	0.97497	1	0	NS
ERN 2.00	-0.0313754	-1.22515	0.97497	1	0	NS
AL451080.1	-0.0313754	-1.58017	0.97497	1	0	NS
ESPN	-0.0313754	-1.09832	0.97497	1	0	NS
AC003659.1	-0.0313754	-1.43868	0.97497	1	0	NS
LINC02529	-0.0313754	-0.925406	0.97497	1	0	NS
AC011228.2	-0.0313754	-1.26164	0.97497	1	0	NS
AC245052.4	-0.0313754	-1.05689	0.97497	1	0	NS
AC133106.1	-0.0313754	-1.71933	0.97497	1	0	NS
OR5AS1	-0.0313754	-1.68665	0.97497	1	0	NS
AL390955.2	-0.0313754	-1.19914	0.97497	1	0	NS
AC007391.2	-0.0313754	-1.47309	0.97497	1	0	NS
AC092295.2	-0.0313754	-1.57124	0.97497	1	0	NS
AC131009.1	-0.0313754	-1.65061	0.97497	1	0	NS
AC034114.2	-0.0313754	-1.80857	0.97497	1	0	NS
BARX1-DT	-0.0313941	-1.89634	0.974955	1	0	NS
AC067956.1	-0.0313941	-2.73162	0.974955	1	0	NS
OR6B1	-0.0313941	-1.98066	0.974955	1	0	NS
AL353807.2	-0.0313941	-2.18063	0.974955	1	0	NS
AL158212.5	-0.0313941	-2.34627	0.974955	1	0	NS
KCNH1-IT1	-0.0313941	-3.01954	0.974955	1	0	NS
PCP2	-0.0313941	-2.47668	0.974955	1	0	NS
MEI4	-0.0313941	-4.21519	0.974955	1	0	NS
AL133335.1	-0.0313941	-2.82493	0.974955	1	0	NS
OR2A14	-0.0313941	-2.69744	0.974955	1	0	NS
DSG3	-0.0313941	-2.55203	0.974955	1	0	NS
AL360013.3	-0.0313941	-2.26222	0.974955	1	0	NS
AL138731.1	-0.0313941	-2.50751	0.974955	1	0	NS
FO393415.1	-0.0313941	-2.37209	0.974955	1	0	NS
MIR302CHG	-0.0313941	-2.11089	0.974955	1	0	NS
HS3ST5	-0.0313941	-3.00191	0.974955	1	0	NS
CLDN19	-0.0313941	-1.89435	0.974955	1	0	NS
CCKBR	-0.0313941	-2.25977	0.974955	1	0	NS
AL133405.1	-0.0313941	-2.48978	0.974955	1	0	NS
AC000036.1	-0.0313941	-2.00048	0.974955	1	0	NS
AC018755.4	-0.0313941	-2.17429	0.974955	1	0	NS
HHIPL2	-0.0313941	-2.17039	0.974955	1	0	NS
MYLK2	-0.0313941	-1.9432	0.974955	1	0	NS
AP001625.3	-0.0313941	-1.89926	0.974955	1	0	NS
LINC01771	-0.0313941	-3.03812	0.974955	1	0	NS
AL139317.1	-0.0313941	-2.0332	0.974955	1	0	NS
B3GALT1	-0.0313941	-2.25839	0.974955	1	0	NS
AL356608.3	-0.0313941	-3.06527	0.974955	1	0	NS
CACNG6	-0.0313941	-2.21863	0.974955	1	0	NS
PWP2	-0.0313941	-2.36573	0.974955	1	0	NS
CA10	-0.0313941	-2.25635	0.974955	1	0	NS
SLC22A18AS	-0.0313941	-2.06263	0.974955	1	0	NS
AC096675.1	-0.0313941	-2.258	0.974955	1	0	NS
AC093802.1	-0.0313941	-2.60574	0.974955	1	0	NS
AC008609.1	-0.0313941	-2.84108	0.974955	1	0	NS
LINC02033	-0.0313941	-1.88553	0.974955	1	0	NS
NARF-AS1	-0.0313941	-2.27991	0.974955	1	0	NS
AC009878.1	-0.0313941	-2.88612	0.974955	1	0	NS
AL442067.2	-0.0313941	-2.38683	0.974955	1	0	NS
PKP4-AS1	-0.0313941	-3.23719	0.974955	1	0	NS
AL590068.4	-0.0313941	-2.93252	0.974955	1	0	NS
TPPP2	-0.0313941	-2.07676	0.974955	1	0	NS
LINC02644	-0.0313941	-2.05899	0.974955	1	0	NS
AL008718.3	-0.0313941	-1.90246	0.974955	1	0	NS
IL23R	-0.0313941	-2.32185	0.974955	1	0	NS
GPC6-AS2	-0.0313941	-2.3312	0.974955	1	0	NS
AC026402.2	-0.0313941	-2.28308	0.974955	1	0	NS
OR2F1	-0.0313941	-2.53334	0.974955	1	0	NS
ADAMTS20	-0.0313941	-2.70363	0.974955	1	0	NS
AL583824.1	-0.0313941	-2.04177	0.974955	1	0	NS
BHLHA15	-0.0313941	-1.92119	0.974955	1	0	NS
LINC01857	-0.0313941	-2.73753	0.974955	1	0	NS
RIT2	-0.0313941	-2.17767	0.974955	1	0	NS
AP006621.4	-0.0313941	-2.20105	0.974955	1	0	NS
AC068473.1	-0.0313941	-2.43276	0.974955	1	0	NS
AL357079.2	-0.0313941	-2.74344	0.974955	1	0	NS
LINC01144	-0.0313941	-2.29892	0.974955	1	0	NS
AL353593.3	-0.0313941	-2.13915	0.974955	1	0	NS
AL136309.2	-0.0313941	-2.31915	0.974955	1	0	NS
AC020978.1	-0.0313941	-1.94505	0.974955	1	0	NS
EGFL6	-0.0313941	-2.12112	0.974955	1	0	NS
AL356094.2	-0.0313941	-2.1678	0.974955	1	0	NS
LINC01979	-0.0313941	-1.8714	0.974955	1	0	NS
ATP6V0D2	-0.0313941	-2.0184	0.974955	1	0	NS
AL050404.1	-0.0313941	-2.22379	0.974955	1	0	NS
LINC00551	-0.0313941	-2.804	0.974955	1	0	NS
C18orf63	-0.0313941	-2.53855	0.974955	1	0	NS
AC000068.2	-0.0313941	-2.22184	0.974955	1	0	NS
AL392023.2	-0.0313941	-2.32794	0.974955	1	0	NS
AC023813.3	-0.0313941	-2.12723	0.974955	1	0	NS
AL136526.1	-0.0313941	-2.16865	0.974955	1	0	NS
AP005136.4	-0.0313941	-2.22856	0.974955	1	0	NS
GDF5OS	-0.0313941	-2.02422	0.974955	1	0	NS
L3MBTL4-AS1	-0.0313941	-2.8638	0.974955	1	0	NS
LINC00314	-0.0313941	-2.10712	0.974955	1	0	NS
LINC02795	-0.0313941	-3.001	0.974955	1	0	NS
AC126121.3	-0.0313941	-3.03559	0.974955	1	0	NS
HIST1H3E	-0.0313941	-2.74451	0.974955	1	0	NS
KIRREL3-AS1	-0.0313941	-2.74809	0.974955	1	0	NS
AC090236.2	-0.0313941	-2.89409	0.974955	1	0	NS
AC008571.2	-0.0313941	-3.35345	0.974955	1	0	NS
KIF4B	-0.0313941	-2.36291	0.974955	1	0	NS
AL358777.1	-0.0313941	-2.31023	0.974955	1	0	NS
NETO1	-0.0313941	-2.46959	0.974955	1	0	NS
AC040896.1	-0.0313941	-4.18701	0.974955	1	0	NS
AC005998.1	-0.0313941	-1.87659	0.974955	1	0	NS
AC239860.4	-0.0313941	-2.35404	0.974955	1	0	NS
LINC01150	-0.0313941	-2.55015	0.974955	1	0	NS
AC245052.7	-0.0313941	-1.98378	0.974955	1	0	NS
WASHC5-AS1	-0.0313941	-2.33031	0.974955	1	0	NS
AL672291.1	-0.0313941	-1.88924	0.974955	1	0	NS
AC027279.2	-0.0313941	-2.03012	0.974955	1	0	NS
AP006565.1	-0.0313941	-2.29465	0.974955	1	0	NS
AC018742.1	-0.0313941	-2.68329	0.974955	1	0	NS
AC090572.3	-0.0313941	-2.09353	0.974955	1	0	NS
ARRDC5	-0.0313941	-1.97095	0.974955	1	0	NS
AC012470.1	-0.0313941	-2.10028	0.974955	1	0	NS
STK4-AS1	-0.0313941	-2.29782	0.974955	1	0	NS
AP000944.1	-0.0313941	-3.72789	0.974955	1	0	NS
LINC02765	-0.0313941	-2.30988	0.974955	1	0	NS
U52111.1	-0.0313941	-3.94016	0.974955	1	0	NS
AC097658.3	-0.0313941	-2.96324	0.974955	1	0	NS
HCG14	-0.0313941	-2.77893	0.974955	1	0	NS
SCAT1	-0.0313941	-2.10697	0.974955	1	0	NS
AL031590.1	-0.0313941	-4.63382	0.974955	1	0	NS
SH3PXD2A-AS1	-0.0313941	-2.80962	0.974955	1	0	NS
SPINK8	-0.0313941	-2.44273	0.974955	1	0	NS
CHIT1	-0.0313941	-2.97169	0.974955	1	0	NS
LINC01967	-0.0313941	-2.1651	0.974955	1	0	NS
AC011365.2	-0.0313941	-1.91302	0.974955	1	0	NS
AL137002.2	-0.0313941	-2.11345	0.974955	1	0	NS
AC004941.1	-0.0313941	-2.36279	0.974955	1	0	NS
TMEM89	-0.0313941	-2.85771	0.974955	1	0	NS
AC007292.1	-0.0313941	-2.05035	0.974955	1	0	NS
LINC02809	-0.0313941	-2.84354	0.974955	1	0	NS
GALR3	-0.0313941	-2.53665	0.974955	1	0	NS
AP001893.1	-0.0313941	-2.02816	0.974955	1	0	NS
FAM66A	-0.0313941	-2.31205	0.974955	1	0	NS
AL133299.1	-0.0313941	-2.09908	0.974955	1	0	NS
AC091196.1	-0.0313941	-3.25224	0.974955	1	0	NS
AC012313.2	-0.0313941	-2.63525	0.974955	1	0	NS
TEX54	-0.0313941	-2.88724	0.974955	1	0	NS
LRRC3B	-0.0313941	-2.25819	0.974955	1	0	NS
LINC02323	-0.0313941	-2.67954	0.974955	1	0	NS
TTBK1	-0.0313941	-2.03659	0.974955	1	0	NS
AZU1	-0.0313941	-2.34607	0.974955	1	0	NS
AC091057.3	-0.0313941	-2.14169	0.974955	1	0	NS
TCF24	-0.0313941	-2.64326	0.974955	1	0	NS
AL596330.1	-0.0313941	-2.10391	0.974955	1	0	NS
AL356275.1	-0.0313941	-2.31392	0.974955	1	0	NS
CYP3A43	-0.0313941	-2.49254	0.974955	1	0	NS
LEXM	-0.0313941	-2.43172	0.974955	1	0	NS
AC068987.2	-0.0313941	-2.91693	0.974955	1	0	NS
C10orf113	-0.0313941	-1.94274	0.974955	1	0	NS
AP005131.4	-0.0313941	-2.49779	0.974955	1	0	NS
AC044802.1	-0.0313941	-1.95381	0.974955	1	0	NS
AC006249.1	-0.0313941	-2.08118	0.974955	1	0	NS
AC116158.1	-0.0313941	-3.18549	0.974955	1	0	NS
AC090946.1	-0.0313941	-2.74959	0.974955	1	0	NS
AC243547.1	-0.0313941	-1.93264	0.974955	1	0	NS
MYO16-AS1	-0.0313941	-2.96851	0.974955	1	0	NS
AC107032.3	-0.0313941	-2.87678	0.974955	1	0	NS
AP001189.1	-0.0313941	-2.61622	0.974955	1	0	NS
AC109454.3	-0.0313941	-2.41589	0.974955	1	0	NS
AC093898.1	-0.0313941	-2.353	0.974955	1	0	NS
Z98884.2	-0.0313941	-2.38552	0.974955	1	0	NS
LINC02846	-0.0313941	-2.94621	0.974955	1	0	NS
AF178030.1	-0.0313941	-1.91075	0.974955	1	0	NS
LINC02036	-0.0313941	-2.21026	0.974955	1	0	NS
AC091152.2	-0.0313941	-2.85391	0.974955	1	0	NS
AC098851.1	-0.0313941	-2.38139	0.974955	1	0	NS
LINC02558	-0.0313941	-2.88915	0.974955	1	0	NS
HBQ1	-0.0313941	-3.23295	0.974955	1	0	NS
C22orf24	-0.0313941	-2.00039	0.974955	1	0	NS
MMP12	-0.0313941	-2.86998	0.974955	1	0	NS
AC007250.1	-0.0313941	-2.1029	0.974955	1	0	NS
KLRC2	-0.0313941	-2.15614	0.974955	1	0	NS
LY9	-0.0313941	-2.10704	0.974955	1	0	NS
AL359878.2	-0.0313941	-2.03699	0.974955	1	0	NS
AC006148.1	-0.0313941	-2.4155	0.974955	1	0	NS
AF038458.3	-0.0313941	-2.39827	0.974955	1	0	NS
AL583805.2	-0.0313941	-2.51619	0.974955	1	0	NS
AC098679.5	-0.0313941	-2.2996	0.974955	1	0	NS
AC090673.1	-0.0313941	-2.1015	0.974955	1	0	NS
AL357556.4	-0.0313941	-2.14543	0.974955	1	0	NS
AC084855.2	-0.0313941	-2.72151	0.974955	1	0	NS
LINC02552	-0.0313941	-1.9436	0.974955	1	0	NS
HES2	-0.0313941	-2.09409	0.974955	1	0	NS
LINC01160	-0.0313941	-2.20645	0.974955	1	0	NS
CRHR1	-0.0313941	-2.01106	0.974955	1	0	NS
AL162725.2	-0.0313941	-2.83785	0.974955	1	0	NS
AC016650.1	-0.0313941	-2.51141	0.974955	1	0	NS
AC018926.3	-0.0313941	-1.88531	0.974955	1	0	NS
AL139142.1	-0.0313941	-2.89372	0.974955	1	0	NS
CPA5	-0.0313941	-2.36441	0.974955	1	0	NS
RNF222	-0.0313941	-2.41951	0.974955	1	0	NS
AL133297.2	-0.0313941	-3.27706	0.974955	1	0	NS
AP001407.1	-0.0313941	-4.00564	0.974955	1	0	NS
AC005013.1	-0.0313941	-2.27599	0.974955	1	0	NS
AC100771.2	-0.0313941	-2.35766	0.974955	1	0	NS
AC084782.3	-0.0313941	-1.91931	0.974955	1	0	NS
AC120498.3	-0.0313941	-3.39905	0.974955	1	0	NS
AC074011.1	-0.0313941	-3.14298	0.974955	1	0	NS
AL023581.2	-0.0313941	-2.01664	0.974955	1	0	NS
LINC01063	-0.0313941	-2.53934	0.974955	1	0	NS
METTL7B	-0.0313941	-2.1285	0.974955	1	0	NS
Z68323.1	-0.0313941	-2.90603	0.974955	1	0	NS
AC007991.3	-0.0313941	-1.94003	0.974955	1	0	NS
LINC02572	-0.0313941	-2.30549	0.974955	1	0	NS
AL353648.1	-0.0313941	-2.40067	0.974955	1	0	NS
AC008591.1	-0.0313941	-1.94763	0.974955	1	0	NS
LIPI	-0.0313941	-3.43679	0.974955	1	0	NS
Z82198.1	-0.0313941	-2.24587	0.974955	1	0	NS
LINC01567	-0.0313941	-2.2972	0.974955	1	0	NS
AC111006.1	-0.0313941	-1.94026	0.974955	1	0	NS
TMEM72	-0.0313941	-2.10727	0.974955	1	0	NS
AC011753.2	-0.0313941	-2.32608	0.974955	1	0	NS
AL357033.1	-0.0313941	-2.24113	0.974955	1	0	NS
AC073176.2	-0.0313941	-2.02105	0.974955	1	0	NS
AC026355.3	-0.0313941	-2.10364	0.974955	1	0	NS
LINC00501	-0.0313941	-2.74524	0.974955	1	0	NS
SPATA16	-0.0313941	-3.11972	0.974955	1	0	NS
TMIGD1	-0.0313941	-2.20959	0.974955	1	0	NS
SLC9A4	-0.0313941	-1.92302	0.974955	1	0	NS
SERTM2	-0.0313941	-2.24409	0.974955	1	0	NS
AL121827.1	-0.0313941	-2.61588	0.974955	1	0	NS
LINC02487	-0.0313941	-2.46305	0.974955	1	0	NS
TRPC5	-0.0313941	-2.98391	0.974955	1	0	NS
GTF2A1L	-0.0313941	-2.04388	0.974955	1	0	NS
AC087276.1	-0.0313941	-2.3376	0.974955	1	0	NS
AC097716.1	-0.0313941	-1.89444	0.974955	1	0	NS
AC023302.1	-0.0313941	-2.97967	0.974955	1	0	NS
AL158207.2	-0.0313941	-2.52888	0.974955	1	0	NS
DACT2	-0.0313941	-2.07807	0.974955	1	0	NS
ATP6V0A4	-0.0313941	-2.58122	0.974955	1	0	NS
AC093655.1	-0.0313941	-2.01039	0.974955	1	0	NS
GLYAT	-0.0313941	-2.69932	0.974955	1	0	NS
AC008496.2	-0.0313941	-2.78097	0.974955	1	0	NS
AP003049.2	-0.0313941	-2.99044	0.974955	1	0	NS
SLC13A2	-0.0313941	-2.53141	0.974955	1	0	NS
AC026368.1	-0.0313941	-2.25504	0.974955	1	0	NS
AC007952.2	-0.0313941	-2.4857	0.974955	1	0	NS
HIGD2B	-0.0313941	-2.3093	0.974955	1	0	NS
AL391863.1	-0.0313941	-1.95982	0.974955	1	0	NS
TAS2R10	-0.0313941	-2.23229	0.974955	1	0	NS
AC027237.2	-0.0313941	-1.98279	0.974955	1	0	NS
AL391832.3	-0.0313941	-2.65544	0.974955	1	0	NS
AC105290.1	-0.0313941	-2.69487	0.974955	1	0	NS
AC034238.1	-0.0313941	-2.20095	0.974955	1	0	NS
AC080112.1	-0.0313941	-2.45599	0.974955	1	0	NS
AC010967.1	-0.0313941	-2.53337	0.974955	1	0	NS
AC007391.3	-0.0313941	-3.33408	0.974955	1	0	NS
AC004217.1	-0.0313941	-2.8074	0.974955	1	0	NS
AC079804.3	-0.0313941	-2.71862	0.974955	1	0	NS
AC093510.2	-0.0313941	-2.054	0.974955	1	0	NS
AC007402.1	-0.0313941	-2.92125	0.974955	1	0	NS
AC073912.1	-0.0313941	-2.46428	0.974955	1	0	NS
AC008397.1	-0.0313941	-2.23809	0.974955	1	0	NS
AC010601.1	-0.0313941	-2.94202	0.974955	1	0	NS
AC095350.1	-0.0313941	-2.65136	0.974955	1	0	NS
AP003721.4	-0.0313941	-2.42391	0.974955	1	0	NS
AC010931.2	-0.0313941	-2.30123	0.974955	1	0	NS
AC243571.2	-0.0313941	-3.25094	0.974955	1	0	NS
NOS2	-0.0313941	-2.09846	0.974955	1	0	NS
AC092119.3	-0.0313941	-3.98372	0.974955	1	0	NS
AC018521.4	-0.0313941	-2.74196	0.974955	1	0	NS
AP003419.3	-0.0313941	-2.02984	0.974955	1	0	NS
AC078955.1	-0.0313941	-3.24609	0.974955	1	0	NS
AC003991.2	-0.0313941	-2.79565	0.974955	1	0	NS
PDCL2	-0.0313941	-2.25096	0.974955	1	0	NS
HOXC-AS2	-0.0313941	-1.90715	0.974955	1	0	NS
AL445213.2	-0.0313941	-2.09388	0.974955	1	0	NS
CRB2	-0.0313941	-2.20438	0.974955	1	0	NS
AC016700.3	-0.0313941	-1.89584	0.974955	1	0	NS
AC079584.1	-0.0313941	-2.96847	0.974955	1	0	NS
SEC14L5	-0.0313941	-2.99983	0.974955	1	0	NS
AL359551.1	-0.0313941	-3.16608	0.974955	1	0	NS
AC023906.3	-0.0313941	-1.90705	0.974955	1	0	NS
CEACAM4	-0.0313941	-2.4172	0.974955	1	0	NS
IATPR	-0.0313941	-2.41363	0.974955	1	0	NS
SLC23A1	-0.0313941	-2.26098	0.974955	1	0	NS
PROKR1	-0.0313941	-2.04862	0.974955	1	0	NS
AC073342.1	-0.0313941	-2.80187	0.974955	1	0	NS
SLC13A5	-0.0313941	-3.19625	0.974955	1	0	NS
LINC02283	-0.0313941	-3.54063	0.974955	1	0	NS
CSTF3-DT	-0.0313941	-2.30352	0.974955	1	0	NS
AC004771.1	-0.0313941	-2.24998	0.974955	1	0	NS
RSPH14	-0.0313941	-2.00251	0.974955	1	0	NS
DNAAF1	-0.0313941	-2.12032	0.974955	1	0	NS
CST6	-0.0313941	-2.39621	0.974955	1	0	NS
AC006487.1	-0.0313941	-1.99668	0.974955	1	0	NS
C2orf16	-0.0313941	-2.05195	0.974955	1	0	NS
AC091534.1	-0.0313941	-2.47524	0.974955	1	0	NS
AC090971.5	-0.0313941	-2.19781	0.974955	1	0	NS
AC019209.3	-0.0313941	-3.85571	0.974955	1	0	NS
AC127521.1	-0.0313941	-2.1244	0.974955	1	0	NS
AP003096.1	-0.0313941	-2.57287	0.974955	1	0	NS
METTL11B	-0.0313941	-2.46496	0.974955	1	0	NS
AC108134.4	-0.0313941	-2.19008	0.974955	1	0	NS
AGBL5-IT1	-0.0313941	-2.86345	0.974955	1	0	NS
AC008438.2	-0.0313941	-3.70641	0.974955	1	0	NS
ADD2	-0.0313941	-2.13385	0.974955	1	0	NS
AC122108.2	-0.0313941	-3.84688	0.974955	1	0	NS
AC110792.4	-0.0313941	-2.28381	0.974955	1	0	NS
AC066613.2	-0.0313941	-2.04287	0.974955	1	0	NS
AP001107.8	-0.0313941	-3.01838	0.974955	1	0	NS
FOCAD-AS1	-0.0313941	-2.53434	0.974955	1	0	NS
BX323043.1	-0.0313941	-2.26289	0.974955	1	0	NS
AC092468.1	-0.0313941	-2.17574	0.974955	1	0	NS
CU633906.5	-0.0313941	-1.87744	0.974955	1	0	NS
AC025183.2	-0.0313941	-2.63171	0.974955	1	0	NS
GNGT2	-0.0314035	-0.817975	0.974948	1	0	NS
AC079296.1	-0.0314222	-0.821861	0.974933	1	0	NS
AC110760.1	-0.0314222	-0.865727	0.974933	1	0	NS
ZNF341-AS1	-0.031469	-0.652105	0.974896	1	0	NS
AC022217.3	-0.0316656	-0.618112	0.974739	1	0	NS
SHTN1	-0.0324989	-0.0683349	0.974074	1	0	NS
TRAPPC8	-0.0329109	-0.0565861	0.973746	1	0	NS
IL1R2	-0.0334633	0.232098	0.973305	1	0	NS
EVI2A	-0.033482	0.069841	0.97329	1	0	NS
DNAJC14	-0.033791	-0.0909036	0.973044	1	0	NS
AC092614.1	-0.033894	-0.027341	0.972962	1	0	NS
CHRM3	-0.0340251	0.100734	0.972857	1	0	NS
ZNF486	-0.0342779	-0.19947	0.972656	1	0	NS
RNF208	-0.0343434	-0.160592	0.972603	1	0	NS
MIAT	-0.0343622	-0.024462	0.972588	1	0	NS
AC096642.1	-0.0343996	0.0818646	0.972558	1	0	NS
AKT3-IT1	-0.0344932	-0.058902	0.972484	1	0	NS
ZNF793-AS1	-0.034643	-0.0337269	0.972364	1	0	NS
AC015726.1	-0.034643	-0.0968496	0.972364	1	0	NS
AC016575.1	-0.0346992	-0.0607014	0.97232	1	0	NS
LINC00852	-0.0346992	-0.100767	0.97232	1	0	NS
Z95114.1	-0.0347554	-0.162113	0.972275	1	0	NS
FBXL19-AS1	-0.034849	-0.269161	0.9722	1	0	NS
RIMS1	-0.0349052	0.0831605	0.972155	1	0	NS
AC087071.1	-0.0349052	-0.0818231	0.972155	1	0	NS
LINC00900	-0.0349239	0.0608333	0.97214	1	0	NS
SYT12	-0.0349427	0.254651	0.972125	1	0	NS
UBXN10	-0.0349427	-0.0728365	0.972125	1	0	NS
AL157904.1	-0.0349614	-0.0156865	0.972111	1	0	NS
AC015712.7	-0.0349801	-0.131171	0.972096	1	0	NS
NOMO3	-0.0349801	-0.310142	0.972096	1	0	NS
AC109347.2	-0.0349801	-0.214669	0.972096	1	0	NS
TCF4-AS2	-0.0349801	0.0830905	0.972096	1	0	NS
TTC39C-AS1	-0.0349801	0.150364	0.972096	1	0	NS
AP003559.1	-0.0349988	-0.243111	0.972081	1	0	NS
LINC00276	-0.0349988	-0.113217	0.972081	1	0	NS
PPP1R26-AS1	-0.0349988	-0.308869	0.972081	1	0	NS
AL031666.3	-0.0349988	0.119921	0.972081	1	0	NS
AC010894.2	-0.0350176	-0.163759	0.972066	1	0	NS
AC009318.2	-0.0350176	-0.350737	0.972066	1	0	NS
AC002310.2	-0.0350176	-0.143219	0.972066	1	0	NS
LINC02542	-0.0350176	-0.42726	0.972066	1	0	NS
AC093928.1	-0.0350176	-0.410925	0.972066	1	0	NS
AC123595.1	-0.0350363	-0.261298	0.972051	1	0	NS
SPACA6P-AS	-0.0350363	-0.218788	0.972051	1	0	NS
TRBC2	-0.0350363	-0.335101	0.972051	1	0	NS
RGPD1	-0.0350363	-0.363499	0.972051	1	0	NS
NR2E3	-0.0350363	-0.371582	0.972051	1	0	NS
LINC01068	-0.0350363	-0.660081	0.972051	1	0	NS
H3F3C	-0.0350363	-0.288387	0.972051	1	0	NS
TERC	-0.0350737	-0.384562	0.972021	1	0	NS
AL158163.1	-0.0350737	-0.349487	0.972021	1	0	NS
AC022915.2	-0.0351112	-0.665907	0.971991	1	0	NS
REEP1	-0.0351112	-0.602986	0.971991	1	0	NS
AC013468.1	-0.0351112	-0.541557	0.971991	1	0	NS
CCDC169	-0.0351112	-0.496321	0.971991	1	0	NS
BX664727.3	-0.0351112	-0.525285	0.971991	1	0	NS
AL358937.1	-0.0351112	-0.644318	0.971991	1	0	NS
ULBP3	-0.0351299	-0.557587	0.971976	1	0	NS
NACAD	-0.0351299	-0.253299	0.971976	1	0	NS
LINC02541	-0.0351299	-0.527843	0.971976	1	0	NS
ABCA9-AS1	-0.0351299	-0.36727	0.971976	1	0	NS
AC110597.3	-0.0351299	-0.500047	0.971976	1	0	NS
MPEG1	-0.0351299	-0.453299	0.971976	1	0	NS
AL359182.1	-0.0351486	-0.745762	0.971961	1	0	NS
LINC00243	-0.0351486	-1.31474	0.971961	1	0	NS
AC092650.1	-0.0351486	-0.643252	0.971961	1	0	NS
AP005329.1	-0.0351674	-0.755062	0.971946	1	0	NS
AL109809.5	-0.0351674	-0.567689	0.971946	1	0	NS
AC105206.1	-0.0351674	-0.853579	0.971946	1	0	NS
SOX21-AS1	-0.0351674	-0.602341	0.971946	1	0	NS
Z99496.2	-0.0351674	-0.549218	0.971946	1	0	NS
AC005586.1	-0.0351861	-0.924723	0.971931	1	0	NS
MAFIP	-0.0351861	-0.237162	0.971931	1	0	NS
LINC00629	-0.0352048	-0.800544	0.971916	1	0	NS
NDST1-AS1	-0.0352048	-0.932888	0.971916	1	0	NS
WDR62	-0.0352048	-0.845221	0.971916	1	0	NS
BIK	-0.0352048	-0.860821	0.971916	1	0	NS
IGLC2	-0.0352048	-0.907388	0.971916	1	0	NS
HCG9	-0.0352048	-1.17561	0.971916	1	0	NS
AC009951.5	-0.0352423	-0.935289	0.971887	1	0	NS
NUDCD3	-0.0361224	-0.0187051	0.971185	1	0	NS
ZNF594	-0.0362722	-0.289668	0.971065	1	0	NS
AC093157.1	-0.0366467	-0.0563661	0.970767	1	0	NS
CEP97	-0.0367029	-0.100023	0.970722	1	0	NS
PODXL2	-0.0371242	0.142001	0.970386	1	0	NS
COL24A1	-0.0376486	-0.0307302	0.969968	1	0	NS
DUSP28	-0.0376673	-0.0654621	0.969953	1	0	NS
MED18	-0.0376954	-0.0587771	0.969931	1	0	NS
FCGR2A	-0.037789	-0.0391208	0.969856	1	0	NS
AC005921.2	-0.0379575	-0.167114	0.969722	1	0	NS
CAND2	-0.0379669	-0.116993	0.969714	1	0	NS
ZNF804A	-0.0379763	-0.448098	0.969707	1	0	NS
CIAO2A	-0.0381635	-0.0279978	0.969557	1	0	NS
NLRP3	-0.0382197	-0.0150437	0.969513	1	0	NS
GFRA2	-0.0383321	-0.235554	0.969423	1	0	NS
ZNF41	-0.038407	-0.0713138	0.969363	1	0	NS
AC109322.1	-0.0384538	0.0862161	0.969326	1	0	NS
PDC	-0.0384538	0.0984198	0.969326	1	0	NS
AC012313.5	-0.0385474	-0.00181264	0.969251	1	0	NS
GUCD1	-0.0385568	-0.0558362	0.969244	1	0	NS
GIMAP5	-0.0385661	0.0253628	0.969236	1	0	NS
LRIG2	-0.0385849	-0.0502149	0.969221	1	0	NS
RBM15-AS1	-0.0386036	0.0065742	0.969206	1	0	NS
AC004917.1	-0.0386036	0.181457	0.969206	1	0	NS
AL391244.2	-0.0386223	-0.0513958	0.969192	1	0	NS
USP50	-0.0386785	-0.182768	0.969147	1	0	NS
AC021016.2	-0.0387721	-0.319953	0.969072	1	0	NS
AC073316.3	-0.0387721	-0.309357	0.969072	1	0	NS
AC009948.2	-0.0387908	-0.451956	0.969057	1	0	NS
AC104134.1	-0.0388096	-0.391485	0.969042	1	0	NS
AC040970.1	-0.0388283	-0.252459	0.969027	1	0	NS
AC007220.1	-0.0388657	-0.2448	0.968997	1	0	NS
AL590064.1	-0.0388938	-0.426174	0.968975	1	0	NS
XKR9	-0.0389032	-0.273679	0.968968	1	0	NS
ID2-AS1	-0.0389968	-0.50707	0.968893	1	0	NS
ZNF418	-0.0390062	-0.631458	0.968885	1	0	NS
AC007728.2	-0.039053	-0.555287	0.968848	1	0	NS
PRAM1	-0.0390624	-0.304348	0.968841	1	0	NS
OXCT1-AS1	-0.0390624	-0.288012	0.968841	1	0	NS
DOCK8-AS1	-0.0390624	-0.15765	0.968841	1	0	NS
AC025576.1	-0.0390624	-0.409143	0.968841	1	0	NS
LINC02367	-0.0390624	-0.525664	0.968841	1	0	NS
NEBL-AS1	-0.0390624	-0.309904	0.968841	1	0	NS
LINC02814	-0.0390624	-0.270694	0.968841	1	0	NS
CATSPER1	-0.0390624	-0.467448	0.968841	1	0	NS
ATG9B	-0.0390811	-0.20685	0.968826	1	0	NS
SLC9C2	-0.0390811	-0.757124	0.968826	1	0	NS
AC021683.3	-0.0390811	-0.355758	0.968826	1	0	NS
BNIP5	-0.0390811	-0.535994	0.968826	1	0	NS
SIGLEC11	-0.0390811	-0.121619	0.968826	1	0	NS
LINC02611	-0.0390811	-0.114351	0.968826	1	0	NS
LINC02832	-0.0390811	-0.210633	0.968826	1	0	NS
LINC00337	-0.0390811	-0.252245	0.968826	1	0	NS
AC005550.2	-0.0390811	-0.281957	0.968826	1	0	NS
AP000355.1	-0.0390998	-0.175413	0.968811	1	0	NS
GZMM	-0.0390998	-0.627805	0.968811	1	0	NS
LINC02519	-0.0390998	-0.474131	0.968811	1	0	NS
FXYD7	-0.0390998	-0.753605	0.968811	1	0	NS
AC005920.1	-0.0390998	-0.663278	0.968811	1	0	NS
AC007240.3	-0.0390998	-0.0997304	0.968811	1	0	NS
AC067751.1	-0.0390998	-0.661505	0.968811	1	0	NS
CD209	-0.0390998	-0.596444	0.968811	1	0	NS
AC010999.2	-0.0390998	-0.338742	0.968811	1	0	NS
AL445423.1	-0.0390998	-0.629402	0.968811	1	0	NS
MTRNR2L3	-0.0390998	-0.557062	0.968811	1	0	NS
AC018450.1	-0.0390998	-0.697073	0.968811	1	0	NS
ART3	-0.0390998	-0.421147	0.968811	1	0	NS
ILDR1	-0.0390998	-0.455611	0.968811	1	0	NS
LINC01305	-0.0391186	-0.456466	0.968796	1	0	NS
SNX20	-0.0391186	-0.344515	0.968796	1	0	NS
SFTPD	-0.0391186	-0.203532	0.968796	1	0	NS
AC078789.1	-0.0391186	-0.743273	0.968796	1	0	NS
AC019080.6	-0.0391186	-0.579027	0.968796	1	0	NS
SEMA5B	-0.0391186	-0.736086	0.968796	1	0	NS
CALR3	-0.0391186	-0.606998	0.968796	1	0	NS
AC006116.11	-0.0391186	-0.772694	0.968796	1	0	NS
AL157834.1	-0.0391186	-0.707888	0.968796	1	0	NS
LINC002481	-0.0391186	-0.319651	0.968796	1	0	NS
AC113143.3	-0.0391186	-0.792434	0.968796	1	0	NS
LINC02363	-0.0391186	-0.435852	0.968796	1	0	NS
FGF14-IT1	-0.0391186	-0.578271	0.968796	1	0	NS
HORMAD2-AS1	-0.0391186	-0.540724	0.968796	1	0	NS
PCDHGB4	-0.0391373	-1.08486	0.968781	1	0	NS
CELF2-DT	-0.0391373	-0.854558	0.968781	1	0	NS
AC025262.1	-0.0391373	-0.675572	0.968781	1	0	NS
CD244	-0.0391373	-0.909641	0.968781	1	0	NS
LINC00668	-0.0391373	-1.63619	0.968781	1	0	NS
HIST1H4B	-0.0391373	-0.829226	0.968781	1	0	NS
AC040173.1	-0.0391373	-0.983101	0.968781	1	0	NS
SLCO4A1-AS1	-0.0391373	-1.05111	0.968781	1	0	NS
EIF3CL	-0.0391373	-0.749822	0.968781	1	0	NS
CKM	-0.0391373	-0.826254	0.968781	1	0	NS
IYD	-0.0391373	-1.35975	0.968781	1	0	NS
AL355607.2	-0.0391373	-0.848799	0.968781	1	0	NS
AC092652.2	-0.0391373	-0.940459	0.968781	1	0	NS
AC064807.2	-0.0391373	-0.486423	0.968781	1	0	NS
CTSV	-0.0391373	-0.646568	0.968781	1	0	NS
AL118523.1	-0.0391373	-0.754668	0.968781	1	0	NS
Z98742.4	-0.0391373	-0.816073	0.968781	1	0	NS
AL049796.1	-0.0391373	-0.810173	0.968781	1	0	NS
GBP5	-0.0391373	-0.845198	0.968781	1	0	NS
LINC00642	-0.0391373	-0.950457	0.968781	1	0	NS
S100A12	-0.0391373	-0.868673	0.968781	1	0	NS
PRR7-AS1	-0.039156	-0.81558	0.968766	1	0	NS
AC022001.3	-0.039156	-1.09784	0.968766	1	0	NS
AP000350.7	-0.039156	-0.997602	0.968766	1	0	NS
GOLGA8M	-0.039156	-1.27897	0.968766	1	0	NS
AC010615.2	-0.039156	-0.779474	0.968766	1	0	NS
AC005082.1	-0.039156	-1.15653	0.968766	1	0	NS
AC111197.1	-0.039156	-0.907066	0.968766	1	0	NS
AC084809.1	-0.039156	-1.04852	0.968766	1	0	NS
TMSB4Y	-0.039156	-1.02948	0.968766	1	0	NS
AC079336.2	-0.039156	-1.13196	0.968766	1	0	NS
ABCB4	-0.039156	-1.02015	0.968766	1	0	NS
AC019294.2	-0.039156	-1.0353	0.968766	1	0	NS
AC025175.1	-0.039156	-1.32657	0.968766	1	0	NS
AC092375.2	-0.039156	-1.56894	0.968766	1	0	NS
AC073140.2	-0.039156	-1.23604	0.968766	1	0	NS
AC011611.3	-0.039156	-1.16014	0.968766	1	0	NS
NAGPA-AS1	-0.039156	-0.887738	0.968766	1	0	NS
AL035252.3	-0.039156	-1.31909	0.968766	1	0	NS
GRK5-IT1	-0.039156	-1.30821	0.968766	1	0	NS
SYT9	-0.039156	-1.19094	0.968766	1	0	NS
AL590004.3	-0.039156	-1.03519	0.968766	1	0	NS
TRAPPC3L	-0.039156	-0.784489	0.968766	1	0	NS
AC078795.3	-0.039156	-1.03395	0.968766	1	0	NS
AC010343.3	-0.039156	-0.774494	0.968766	1	0	NS
AC117465.1	-0.0391747	-1.12586	0.968751	1	0	NS
AC123595.2	-0.0391747	-1.18882	0.968751	1	0	NS
FFAR4	-0.0391747	-0.970902	0.968751	1	0	NS
LINC01231	-0.0391747	-0.859935	0.968751	1	0	NS
CGREF1	-0.0391747	-0.15615	0.968751	1	0	NS
FLRT1	-0.0391747	-1.35908	0.968751	1	0	NS
AC011468.3	-0.0391747	-1.08485	0.968751	1	0	NS
TFAP2C	-0.0391747	-1.4122	0.968751	1	0	NS
SERF1B	-0.0391747	-1.1433	0.968751	1	0	NS
AL023882.1	-0.0391747	-1.57309	0.968751	1	0	NS
ZBED9	-0.0391747	-1.1824	0.968751	1	0	NS
AL355075.1	-0.0391747	-1.54835	0.968751	1	0	NS
AC093895.1	-0.0391747	-1.12499	0.968751	1	0	NS
AC073052.2	-0.0391747	-1.42186	0.968751	1	0	NS
LRRIQ1	-0.0391747	-1.07235	0.968751	1	0	NS
AC130371.2	-0.0391935	-1.42329	0.968736	1	0	NS
CCDC196	-0.0391935	-1.45314	0.968736	1	0	NS
NCOA7-AS1	-0.0391935	-1.62669	0.968736	1	0	NS
SNAI3	-0.0391935	-1.66922	0.968736	1	0	NS
CLEC12A	-0.0391935	-1.66183	0.968736	1	0	NS
AC004223.4	-0.0391935	-1.29795	0.968736	1	0	NS
ZNRF3-IT1	-0.0391935	-1.60918	0.968736	1	0	NS
AC124854.1	-0.0391935	-1.57992	0.968736	1	0	NS
LBHD2	-0.0391935	-1.41163	0.968736	1	0	NS
AC016355.1	-0.0391935	-1.67512	0.968736	1	0	NS
AC106873.1	-0.0391935	-1.45733	0.968736	1	0	NS
AL627443.3	-0.0391935	-0.93812	0.968736	1	0	NS
AC010329.1	-0.0392122	-2.13258	0.968721	1	0	NS
HIST1H2AE	-0.0392122	-2.01291	0.968721	1	0	NS
AC245884.10	-0.0392122	-1.45161	0.968721	1	0	NS
RPGRIP1	-0.0392122	-1.42036	0.968721	1	0	NS
PCDH15	-0.0392122	-2.14755	0.968721	1	0	NS
AC072022.1	-0.0392122	-1.62139	0.968721	1	0	NS
AC010997.4	-0.0392122	-1.51948	0.968721	1	0	NS
HTR7	-0.0392122	-1.84421	0.968721	1	0	NS
TOMM20L	-0.0392122	-1.3872	0.968721	1	0	NS
AC007496.2	-0.0392122	-1.46211	0.968721	1	0	NS
MAPT-AS1	-0.0392122	-1.73404	0.968721	1	0	NS
AP000695.1	-0.0392122	-1.27764	0.968721	1	0	NS
AL132657.1	-0.0392122	-1.40158	0.968721	1	0	NS
AC011586.2	-0.0392122	-2.21188	0.968721	1	0	NS
GCC2-AS1	-0.0392496	-0.491424	0.968691	1	0	NS
ARHGAP5-AS1	-0.0395867	0.190811	0.968423	1	0	NS
AL391121.1	-0.0396897	0.0992987	0.968341	1	0	NS
TIGD5	-0.0397459	-0.13602	0.968296	1	0	NS
FAM153A	-0.0397646	0.173855	0.968281	1	0	NS
PRRT1	-0.0406728	0.065765	0.967557	1	0	NS
BECN1	-0.0407477	-0.0508686	0.967497	1	0	NS
RNF40	-0.041141	-0.155608	0.967184	1	0	NS
TYW1	-0.0416653	-0.134225	0.966766	1	0	NS
SFXN2	-0.0417308	-0.52017	0.966713	1	0	NS
AC013652.1	-0.0419087	-0.0944666	0.966571	1	0	NS
AC004943.2	-0.0420585	-0.00435627	0.966452	1	0	NS
ZSCAN23	-0.042096	0.153868	0.966422	1	0	NS
GALNT13	-0.0421522	-0.168277	0.966377	1	0	NS
AL627232.1	-0.0422271	-0.109217	0.966318	1	0	NS
CHIC1	-0.0422645	-0.0777595	0.966288	1	0	NS
MACC1	-0.0423113	0.0274842	0.966251	1	0	NS
RSPO1	-0.0423301	-0.167011	0.966236	1	0	NS
ADRB2	-0.0423394	-0.352394	0.966228	1	0	NS
AC040977.1	-0.042433	-0.140119	0.966153	1	0	NS
LINC02593	-0.0425267	-0.12821	0.966079	1	0	NS
ATP8A2	-0.0425641	0.159304	0.966049	1	0	NS
ZSWIM3	-0.0425641	-0.262313	0.966049	1	0	NS
CPO	-0.0426203	-0.44513	0.966004	1	0	NS
CIITA	-0.042639	-0.203819	0.965989	1	0	NS
SMG9	-0.042742	-0.0248548	0.965907	1	0	NS
AP003059.1	-0.0427514	-0.347802	0.9659	1	0	NS
TNFRSF9	-0.0427701	-0.437489	0.965885	1	0	NS
AL137802.2	-0.0427888	-0.157471	0.96587	1	0	NS
AL355388.2	-0.0428076	-0.263782	0.965855	1	0	NS
LRRC39	-0.0428076	-0.303996	0.965855	1	0	NS
AC129803.1	-0.0428076	-0.419061	0.965855	1	0	NS
CEP85L	-0.0428169	-0.0403126	0.965847	1	0	NS
FITM2	-0.0428263	-0.0056648	0.96584	1	0	NS
KIAA1211L	-0.0428263	-0.459732	0.96584	1	0	NS
AL606760.2	-0.0428263	-0.314422	0.96584	1	0	NS
AC146507.3	-0.0428263	-0.458995	0.96584	1	0	NS
LINC02777	-0.0428637	-0.434943	0.96581	1	0	NS
GGA3	-0.0428731	-0.112542	0.965803	1	0	NS
NKG7	-0.0428825	-0.553971	0.965795	1	0	NS
AF129075.2	-0.0428825	-0.442834	0.965795	1	0	NS
AC135050.1	-0.0429012	-0.478931	0.96578	1	0	NS
AC090229.1	-0.0429012	-0.567919	0.96578	1	0	NS
AC111182.1	-0.0429012	-0.74904	0.96578	1	0	NS
AL360270.2	-0.0429199	-0.67554	0.965765	1	0	NS
DDTL	-0.0429386	-0.696857	0.96575	1	0	NS
AC110795.1	-0.0429386	-0.551839	0.96575	1	0	NS
ABCC6	-0.0429574	-0.39887	0.965736	1	0	NS
AC002463.1	-0.0429761	-0.325223	0.965721	1	0	NS
PRKCZ-AS1	-0.0429761	-0.634274	0.965721	1	0	NS
AC121761.1	-0.0429948	-0.381043	0.965706	1	0	NS
CSTF1	-0.0430042	-0.0839108	0.965698	1	0	NS
PIK3CG	-0.0430135	-0.771669	0.965691	1	0	NS
AL122035.2	-0.0430323	-0.352404	0.965676	1	0	NS
AC139720.1	-0.0430323	-0.692116	0.965676	1	0	NS
RERE-AS1	-0.0430323	-0.745781	0.965676	1	0	NS
AL022097.1	-0.0431072	-0.734841	0.965616	1	0	NS
AL391839.3	-0.0431446	-0.953495	0.965586	1	0	NS
AC138150.2	-0.0432008	-18.6061	0.965541	1	0	NS
LINC01972	-0.0432008	-17.6678	0.965541	1	0	NS
AC005670.1	-0.0432008	-17.7441	0.965541	1	0	NS
KAAG1	-0.0432008	-18.4299	0.965541	1	0	NS
AC109472.1	-0.0432008	-18.1525	0.965541	1	0	NS
AC005993.1	-0.0432008	-19.3254	0.965541	1	0	NS
AC106786.1	-0.0432008	-17.8965	0.965541	1	0	NS
AC022733.1	-0.0432008	-18.1686	0.965541	1	0	NS
MT1B	-0.0432008	-18.4424	0.965541	1	0	NS
LINC01553	-0.0432008	-18.3116	0.965541	1	0	NS
MYLK-AS2	-0.0432008	-18.3859	0.965541	1	0	NS
AC011322.1	-0.0432008	-19.0556	0.965541	1	0	NS
PTX4	-0.0432008	-18.8259	0.965541	1	0	NS
UGT3A2	-0.0432008	-18.678	0.965541	1	0	NS
AC022140.1	-0.0432008	-18.5516	0.965541	1	0	NS
ERC2-IT1	-0.0432008	-18.2116	0.965541	1	0	NS
EGFLAM-AS4	-0.0432008	-18.0061	0.965541	1	0	NS
AC011383.1	-0.0432008	-18.1686	0.965541	1	0	NS
IQGAP3	-0.0432008	-18.5909	0.965541	1	0	NS
AC100805.1	-0.0432008	-18.2417	0.965541	1	0	NS
LINC00502	-0.0432008	-17.6172	0.965541	1	0	NS
AC114546.2	-0.0432008	-18.2054	0.965541	1	0	NS
CHRNA2	-0.0432008	-18.933	0.965541	1	0	NS
AC091435.2	-0.0432008	-18.1872	0.965541	1	0	NS
AC006947.1	-0.0432008	-18.4487	0.965541	1	0	NS
AC135178.2	-0.0432008	-18.7627	0.965541	1	0	NS
CXorf58	-0.0432008	-17.6419	0.965541	1	0	NS
LINC01429	-0.0432008	-17.4629	0.965541	1	0	NS
ANKRD30B	-0.0432008	-17.0906	0.965541	1	0	NS
AL031847.1	-0.0432008	-17.457	0.965541	1	0	NS
UCP1	-0.0432008	-18.3251	0.965541	1	0	NS
AC022023.2	-0.0432008	-18.1686	0.965541	1	0	NS
HIST1H2BF	-0.0432008	-18.2156	0.965541	1	0	NS
AC008641.1	-0.0432008	-18.5448	0.965541	1	0	NS
AL157996.2	-0.0432008	-17.9979	0.965541	1	0	NS
HIST1H2AD	-0.0432008	-18.5999	0.965541	1	0	NS
AL133313.1	-0.0432008	-18.7934	0.965541	1	0	NS
AC009090.3	-0.0432008	-18.5476	0.965541	1	0	NS
DEFB107B	-0.0432008	-18.9255	0.965541	1	0	NS
AC098969.2	-0.0432008	-18.0836	0.965541	1	0	NS
MINAR2	-0.0432008	-18.5741	0.965541	1	0	NS
AC108019.2	-0.0432008	-18.9475	0.965541	1	0	NS
MSLN	-0.0432008	-18.1474	0.965541	1	0	NS
AL133383.1	-0.0432008	-18.5094	0.965541	1	0	NS
AC009145.1	-0.0432008	-18.3641	0.965541	1	0	NS
AP001412.1	-0.0432008	-17.8756	0.965541	1	0	NS
AC090282.1	-0.0432008	-17.389	0.965541	1	0	NS
LINC02677	-0.0432008	-17.8636	0.965541	1	0	NS
ADGRG4	-0.0432008	-18.9822	0.965541	1	0	NS
AC097358.2	-0.0432008	-18.6258	0.965541	1	0	NS
AC006427.2	-0.0432008	-18.5681	0.965541	1	0	NS
AC004817.3	-0.0432008	-18.2203	0.965541	1	0	NS
AC005332.2	-0.0432008	-18.7143	0.965541	1	0	NS
ADAM18	-0.0432008	-18.4277	0.965541	1	0	NS
AC104656.1	-0.0432008	-18.1291	0.965541	1	0	NS
AC005695.1	-0.0432008	-17.6022	0.965541	1	0	NS
FAM3D-AS1	-0.0432008	-17.2755	0.965541	1	0	NS
AC109361.2	-0.0432008	-18.1144	0.965541	1	0	NS
AL391650.2	-0.0432008	-18.3327	0.965541	1	0	NS
LINC02561	-0.0432008	-17.0906	0.965541	1	0	NS
LINC02097	-0.0432008	-18.0719	0.965541	1	0	NS
AC022778.1	-0.0432008	-18.1144	0.965541	1	0	NS
AC079298.2	-0.0432008	-19.1149	0.965541	1	0	NS
ROCR	-0.0432008	-17.799	0.965541	1	0	NS
AC066585.1	-0.0432008	-17.9984	0.965541	1	0	NS
UMOD	-0.0432008	-19.3073	0.965541	1	0	NS
AP003066.1	-0.0432008	-17.4629	0.965541	1	0	NS
Z98259.3	-0.0432008	-18.3388	0.965541	1	0	NS
AC021236.1	-0.0432008	-17.6927	0.965541	1	0	NS
AC007406.4	-0.0432008	-17.8643	0.965541	1	0	NS
SLC7A3	-0.0432008	-18.3443	0.965541	1	0	NS
AL359081.1	-0.0432008	-18.5159	0.965541	1	0	NS
TNFRSF10A-AS1	-0.0432008	-18.0285	0.965541	1	0	NS
LINC02770	-0.0432008	-18.5159	0.965541	1	0	NS
AC012170.2	-0.0432008	-17.6176	0.965541	1	0	NS
AC009623.3	-0.0432008	-17.571	0.965541	1	0	NS
AP002498.1	-0.0432008	-18.0699	0.965541	1	0	NS
LTK	-0.0432008	-18.3243	0.965541	1	0	NS
MARCH10-DT	-0.0432008	-17.7003	0.965541	1	0	NS
AC004232.1	-0.0432008	-18.8345	0.965541	1	0	NS
AC037441.2	-0.0432008	-17.571	0.965541	1	0	NS
AC131097.1	-0.0432008	-18.8905	0.965541	1	0	NS
OR2I1P	-0.0432008	-17.3073	0.965541	1	0	NS
AC005914.1	-0.0432008	-18.3243	0.965541	1	0	NS
AC245123.1	-0.0432008	-18.094	0.965541	1	0	NS
LINC02176	-0.0432008	-17.5882	0.965541	1	0	NS
AL662791.2	-0.0432008	-17.6685	0.965541	1	0	NS
AC009831.3	-0.0432008	-18.6554	0.965541	1	0	NS
AC025048.1	-0.0432008	-18.5159	0.965541	1	0	NS
AL133255.1	-0.0432008	-18.5876	0.965541	1	0	NS
AC009081.2	-0.0432008	-18.2824	0.965541	1	0	NS
LINC02073	-0.0432008	-18.0061	0.965541	1	0	NS
AC010442.1	-0.0432008	-18.0072	0.965541	1	0	NS
STPG3-AS1	-0.0432008	-18.2657	0.965541	1	0	NS
LINC02675	-0.0432008	-18.5171	0.965541	1	0	NS
BX255925.4	-0.0432008	-18.9784	0.965541	1	0	NS
PCDHA1	-0.0432008	-17.9633	0.965541	1	0	NS
WFIKKN2	-0.0432008	-18.0285	0.965541	1	0	NS
AC092131.1	-0.0432008	-18.1099	0.965541	1	0	NS
AL450384.1	-0.0432008	-18.3296	0.965541	1	0	NS
AC007325.1	-0.0432008	-18.0292	0.965541	1	0	NS
LINC00114	-0.0432008	-18.7681	0.965541	1	0	NS
LINC01756	-0.0432008	-18.0622	0.965541	1	0	NS
AQP12B	-0.0432008	-19.4358	0.965541	1	0	NS
AP002954.2	-0.0432008	-18.3782	0.965541	1	0	NS
DRD5	-0.0432008	-18.7727	0.965541	1	0	NS
AC009558.1	-0.0432008	-18.5625	0.965541	1	0	NS
AC006062.1	-0.0432008	-18.3747	0.965541	1	0	NS
AC093585.1	-0.0432008	-17.3373	0.965541	1	0	NS
AC020663.2	-0.0432008	-18.2392	0.965541	1	0	NS
LINC02226	-0.0432008	-18.2045	0.965541	1	0	NS
AL353572.3	-0.0432008	-18.5159	0.965541	1	0	NS
AC108134.1	-0.0432008	-17.9735	0.965541	1	0	NS
LINC01299	-0.0432008	-17.5743	0.965541	1	0	NS
AC104066.3	-0.0432008	-18.063	0.965541	1	0	NS
HGFAC	-0.0432008	-18.7898	0.965541	1	0	NS
AC016576.1	-0.0432008	-19.363	0.965541	1	0	NS
AC012404.2	-0.0432008	-18.6401	0.965541	1	0	NS
HOXB1	-0.0432008	-18.0543	0.965541	1	0	NS
AC017091.1	-0.0432008	-17.9469	0.965541	1	0	NS
AL445493.2	-0.0432008	-18.0061	0.965541	1	0	NS
AC013652.2	-0.0432008	-18.3883	0.965541	1	0	NS
AC110772.1	-0.0432008	-18.8634	0.965541	1	0	NS
LINC02139	-0.0432008	-18.7898	0.965541	1	0	NS
NOX1	-0.0432008	-18.5039	0.965541	1	0	NS
AC093599.2	-0.0432008	-18.2675	0.965541	1	0	NS
AC147067.2	-0.0432008	-18.1686	0.965541	1	0	NS
AC093599.1	-0.0432008	-18.7412	0.965541	1	0	NS
AC092335.1	-0.0432008	-17.8562	0.965541	1	0	NS
LINC01714	-0.0432008	-18.7465	0.965541	1	0	NS
UBE2Q1-AS1	-0.0432008	-18.3874	0.965541	1	0	NS
AC072026.3	-0.0432008	-19.5215	0.965541	1	0	NS
AC020655.1	-0.0432008	-18.7599	0.965541	1	0	NS
SPINK5	-0.0432008	-18.5999	0.965541	1	0	NS
HIST1H4L	-0.0432008	-18.4063	0.965541	1	0	NS
HIST1H2AM	-0.0432008	-18.3641	0.965541	1	0	NS
TMPRSS15	-0.0432008	-18.933	0.965541	1	0	NS
AP003122.2	-0.0432008	-18.503	0.965541	1	0	NS
HOXB9	-0.0432008	-18.1686	0.965541	1	0	NS
AC105265.4	-0.0432008	-18.0954	0.965541	1	0	NS
LINC01880	-0.0432008	-18.8397	0.965541	1	0	NS
C10orf71	-0.0432008	-18.3163	0.965541	1	0	NS
AC020658.2	-0.0432008	-18.887	0.965541	1	0	NS
DRGX	-0.0432008	-18.1263	0.965541	1	0	NS
AC027335.1	-0.0432008	-18.117	0.965541	1	0	NS
AL049874.3	-0.0432008	-16.6572	0.965541	1	0	NS
OR2B6	-0.0432008	-18.5089	0.965541	1	0	NS
ZG16B	-0.0432008	-18.6148	0.965541	1	0	NS
STX18-IT1	-0.0432008	-18.1872	0.965541	1	0	NS
AC012640.3	-0.0432008	-18.3647	0.965541	1	0	NS
ASTN2-AS1	-0.0432008	-18.1852	0.965541	1	0	NS
ZBTB20-AS3	-0.0432008	-18.2326	0.965541	1	0	NS
AL365258.1	-0.0432008	-18.1365	0.965541	1	0	NS
LHX9	-0.0432008	-17.7441	0.965541	1	0	NS
AC090044.1	-0.0432008	-17.7445	0.965541	1	0	NS
AL390760.1	-0.0432008	-17.9945	0.965541	1	0	NS
AC245140.1	-0.0432008	-18.7896	0.965541	1	0	NS
AC100839.1	-0.0432008	-18.8986	0.965541	1	0	NS
AL121829.1	-0.0432008	-18.6054	0.965541	1	0	NS
LINC02144	-0.0432008	-18.9458	0.965541	1	0	NS
AC110760.2	-0.0432008	-18.5274	0.965541	1	0	NS
AL157392.1	-0.0432008	-18.1144	0.965541	1	0	NS
AP003173.1	-0.0432008	-18.4371	0.965541	1	0	NS
AC025287.2	-0.0432008	-18.1818	0.965541	1	0	NS
AL359962.3	-0.0432008	-18.2856	0.965541	1	0	NS
AC097518.2	-0.0432008	-18.2102	0.965541	1	0	NS
CX3CR1	-0.0432008	-18.6417	0.965541	1	0	NS
AC024267.5	-0.0432008	-19.0556	0.965541	1	0	NS
AL592211.2	-0.0432008	-18.5623	0.965541	1	0	NS
CCDC197	-0.0432008	-18.5634	0.965541	1	0	NS
GNAT1	-0.0432008	-18.6054	0.965541	1	0	NS
C8orf49	-0.0432008	-17.7441	0.965541	1	0	NS
AC004943.3	-0.0432008	-18.477	0.965541	1	0	NS
RHOXF1-AS1	-0.0432008	-17.924	0.965541	1	0	NS
MYADML2	-0.0432008	-18.6512	0.965541	1	0	NS
AC243562.3	-0.0432008	-17.8961	0.965541	1	0	NS
FOXCUT	-0.0432008	-19.6865	0.965541	1	0	NS
KLHL40	-0.0432008	-18.953	0.965541	1	0	NS
AC055714.1	-0.0432008	-18.1852	0.965541	1	0	NS
AC135782.3	-0.0432008	-18.3474	0.965541	1	0	NS
LINC01673	-0.0432008	-18.163	0.965541	1	0	NS
ATP1B4	-0.0432008	-18.5634	0.965541	1	0	NS
AC012435.3	-0.0432008	-18.4069	0.965541	1	0	NS
AC013486.1	-0.0432008	-18.0285	0.965541	1	0	NS
AC006441.3	-0.0432008	-18.5334	0.965541	1	0	NS
AC108210.1	-0.0432008	-17.5278	0.965541	1	0	NS
AP000842.2	-0.0432008	-18.282	0.965541	1	0	NS
LINC01770	-0.0432008	-18.548	0.965541	1	0	NS
AL161662.1	-0.0432008	-18.542	0.965541	1	0	NS
PNMA5	-0.0432008	-18.8642	0.965541	1	0	NS
AL929472.2	-0.0432008	-18.6332	0.965541	1	0	NS
LINC02057	-0.0432008	-19.0819	0.965541	1	0	NS
AL590705.3	-0.0432008	-18.8356	0.965541	1	0	NS
NPFFR1	-0.0432008	-18.8208	0.965541	1	0	NS
BACE2-IT1	-0.0432008	-18.4171	0.965541	1	0	NS
GPR62	-0.0432008	-18.8986	0.965541	1	0	NS
IQCF1	-0.0432008	-18.7412	0.965541	1	0	NS
CD1C	-0.0432008	-18.8828	0.965541	1	0	NS
NCBP2L	-0.0432008	-18.547	0.965541	1	0	NS
NODAL	-0.0432008	-17.523	0.965541	1	0	NS
AL122020.2	-0.0432008	-18.275	0.965541	1	0	NS
ADARB2-AS1	-0.0432008	-18.1686	0.965541	1	0	NS
AC007106.1	-0.0432008	-18.0432	0.965541	1	0	NS
NARF-IT1	-0.0432008	-18.0954	0.965541	1	0	NS
AL138921.1	-0.0432008	-18.2008	0.965541	1	0	NS
AC113391.1	-0.0432008	-18.2824	0.965541	1	0	NS
AP000477.3	-0.0432008	-17.6419	0.965541	1	0	NS
LINC01622	-0.0432008	-18.5999	0.965541	1	0	NS
GPRACR	-0.0432008	-18.4068	0.965541	1	0	NS
AL391845.2	-0.0432008	-18.5253	0.965541	1	0	NS
AP000893.2	-0.0432008	-18.0936	0.965541	1	0	NS
AC078850.2	-0.0432008	-18.919	0.965541	1	0	NS
AP003973.3	-0.0432008	-18.1126	0.965541	1	0	NS
AC079772.1	-0.0432008	-17.7948	0.965541	1	0	NS
AP003501.2	-0.0432008	-18.5049	0.965541	1	0	NS
LINC01732	-0.0432008	-18.933	0.965541	1	0	NS
AC008581.1	-0.0432008	-17.5135	0.965541	1	0	NS
ZNF630-AS1	-0.0432008	-18.1401	0.965541	1	0	NS
IQCJ-SCHIP1-AS1	-0.0432008	-17.5743	0.965541	1	0	NS
AC121154.1	-0.0432008	-17.9231	0.965541	1	0	NS
CLEC18B	-0.0432008	-18.8828	0.965541	1	0	NS
AC233701.1	-0.0432008	-18.9784	0.965541	1	0	NS
CBY3	-0.0432008	-18.9442	0.965541	1	0	NS
AC097528.1	-0.0432008	-19.2227	0.965541	1	0	NS
AC096773.1	-0.0432008	-18.0872	0.965541	1	0	NS
AC004223.2	-0.0432008	-17.5837	0.965541	1	0	NS
AC067863.1	-0.0432008	-17.9538	0.965541	1	0	NS
XACT	-0.0432008	-18.0004	0.965541	1	0	NS
AC087565.1	-0.0432008	-18.2048	0.965541	1	0	NS
RGS21	-0.0432008	-18.5272	0.965541	1	0	NS
CCR2	-0.0432008	-18.1872	0.965541	1	0	NS
AC021683.5	-0.0432008	-18.1852	0.965541	1	0	NS
AC022858.1	-0.0432008	-17.9206	0.965541	1	0	NS
AC079341.2	-0.0432008	-18.117	0.965541	1	0	NS
LINC00304	-0.0432008	-17.8643	0.965541	1	0	NS
HEMGN	-0.0432008	-18.8634	0.965541	1	0	NS
ST6GALNAC1	-0.0432008	-18.063	0.965541	1	0	NS
HCCAT5	-0.0432008	-18.8296	0.965541	1	0	NS
AP001972.3	-0.0432008	-16.812	0.965541	1	0	NS
AC138207.9	-0.0432008	-17.9287	0.965541	1	0	NS
RDM1	-0.0432008	-18.5989	0.965541	1	0	NS
LINC01516	-0.0432008	-17.9469	0.965541	1	0	NS
TMEM246-AS1	-0.0432008	-18.7412	0.965541	1	0	NS
NKAIN4	-0.0432008	-18.3237	0.965541	1	0	NS
PINCR	-0.0432008	-18.3302	0.965541	1	0	NS
AL161785.3	-0.0432008	-17.8499	0.965541	1	0	NS
PTTG2	-0.0432008	-17.9724	0.965541	1	0	NS
AC008443.3	-0.0432008	-18.7484	0.965541	1	0	NS
AC004835.1	-0.0432008	-18.7412	0.965541	1	0	NS
AL592114.3	-0.0432008	-18.788	0.965541	1	0	NS
AC130456.2	-0.0432008	-18.7244	0.965541	1	0	NS
AC116025.1	-0.0432008	-18.6332	0.965541	1	0	NS
AL008726.1	-0.0432008	-18.3937	0.965541	1	0	NS
AC116903.1	-0.0432008	-17.8431	0.965541	1	0	NS
AC009097.4	-0.0432008	-18.7704	0.965541	1	0	NS
AMELY	-0.0432008	-18.0836	0.965541	1	0	NS
AL139390.1	-0.0432008	-18.2475	0.965541	1	0	NS
A4GNT	-0.0432008	-18.919	0.965541	1	0	NS
AC074344.2	-0.0432008	-19.0819	0.965541	1	0	NS
LINC02671	-0.0432008	-18.4929	0.965541	1	0	NS
AC099811.3	-0.0432008	-18.5115	0.965541	1	0	NS
AC091493.1	-0.0432008	-18.2314	0.965541	1	0	NS
RBP2	-0.0432008	-18.9714	0.965541	1	0	NS
LINC00929	-0.0432008	-18.4153	0.965541	1	0	NS
SAMSN1-AS1	-0.0432008	-18.4739	0.965541	1	0	NS
LINC01169	-0.0432008	-18.76	0.965541	1	0	NS
AC127537.1	-0.0432008	-17.9147	0.965541	1	0	NS
AC092440.1	-0.0432008	-18.5417	0.965541	1	0	NS
AC136944.1	-0.0432008	-18.7397	0.965541	1	0	NS
AC008050.1	-0.0432008	-17.8562	0.965541	1	0	NS
AC023385.1	-0.0432008	-18.063	0.965541	1	0	NS
AC024022.1	-0.0432008	-18.3302	0.965541	1	0	NS
LRRC74A	-0.0432008	-18.3386	0.965541	1	0	NS
AP001924.1	-0.0432008	-17.6176	0.965541	1	0	NS
AL445931.1	-0.0432008	-18.6611	0.965541	1	0	NS
AL354864.1	-0.0432008	-17.9734	0.965541	1	0	NS
FRMD7	-0.0432008	-18.5687	0.965541	1	0	NS
AC107982.2	-0.0432008	-18.0699	0.965541	1	0	NS
AC104126.1	-0.0432008	-18.5159	0.965541	1	0	NS
GABRG3	-0.0432008	-18.463	0.965541	1	0	NS
LINC01847	-0.0432008	-18.0215	0.965541	1	0	NS
GJD4	-0.0432008	-18.7233	0.965541	1	0	NS
AC244034.2	-0.0432008	-18.7152	0.965541	1	0	NS
AC080129.2	-0.0432008	-18.0175	0.965541	1	0	NS
AL354793.1	-0.0432008	-18.1856	0.965541	1	0	NS
AC024559.2	-0.0432008	-18.933	0.965541	1	0	NS
AL122010.1	-0.0432008	-19.0292	0.965541	1	0	NS
LINC02148	-0.0432008	-17.5135	0.965541	1	0	NS
LINC02469	-0.0432008	-18.2595	0.965541	1	0	NS
AC021736.1	-0.0432008	-17.5278	0.965541	1	0	NS
AC004704.1	-0.0432008	-17.6029	0.965541	1	0	NS
AC091939.1	-0.0432008	-17.9806	0.965541	1	0	NS
AC022296.4	-0.0432008	-17.7749	0.965541	1	0	NS
SFTPA2	-0.0432008	-17.6751	0.965541	1	0	NS
AC017037.5	-0.0432008	-18.0699	0.965541	1	0	NS
AC007950.1	-0.0432008	-17.0906	0.965541	1	0	NS
AC104211.2	-0.0432008	-18.6054	0.965541	1	0	NS
AP004147.1	-0.0432008	-18.1856	0.965541	1	0	NS
BHLHB9	-0.0432008	-18.7522	0.965541	1	0	NS
AC109927.2	-0.0432008	-18.7004	0.965541	1	0	NS
HTR3A	-0.0432008	-18.2905	0.965541	1	0	NS
AC244035.1	-0.0432008	-17.703	0.965541	1	0	NS
AP001092.1	-0.0432008	-18.4068	0.965541	1	0	NS
AC116096.1	-0.0432008	-18.0225	0.965541	1	0	NS
LINC02244	-0.0432008	-18.4156	0.965541	1	0	NS
AC024337.1	-0.0432008	-18.7087	0.965541	1	0	NS
OTOP3	-0.0432008	-17.7138	0.965541	1	0	NS
DDX4	-0.0432008	-18.7704	0.965541	1	0	NS
MIR583HG	-0.0432008	-18.0119	0.965541	1	0	NS
LINC02157	-0.0432008	-18.1483	0.965541	1	0	NS
AP001172.2	-0.0432008	-19.2896	0.965541	1	0	NS
AC012409.1	-0.0432008	-18.0788	0.965541	1	0	NS
AC019193.2	-0.0432008	-18.7389	0.965541	1	0	NS
AC092958.1	-0.0432008	-19.2018	0.965541	1	0	NS
AP001318.1	-0.0432008	-18.7143	0.965541	1	0	NS
AC025614.2	-0.0432008	-18.1185	0.965541	1	0	NS
AC087386.1	-0.0432008	-18.1863	0.965541	1	0	NS
AL449403.2	-0.0432008	-18.7838	0.965541	1	0	NS
AC019193.4	-0.0432008	-18.6209	0.965541	1	0	NS
AC087633.1	-0.0432008	-17.4736	0.965541	1	0	NS
AL359397.1	-0.0432008	-18.3327	0.965541	1	0	NS
CSE1L-AS1	-0.0432008	-18.2824	0.965541	1	0	NS
AC103996.3	-0.0432008	-18.2523	0.965541	1	0	NS
NEURL1-AS1	-0.0432008	-17.9469	0.965541	1	0	NS
IGHV5-51	-0.0432008	-18.2593	0.965541	1	0	NS
ACTL7B	-0.0432008	-17.6958	0.965541	1	0	NS
ZIC1	-0.0432008	-17.8031	0.965541	1	0	NS
SERPINA7	-0.0432008	-18.5989	0.965541	1	0	NS
AL031432.1	-0.0432008	-17.2755	0.965541	1	0	NS
ZNF385D-AS2	-0.0432008	-18.7244	0.965541	1	0	NS
DCST1	-0.0432008	-17.8159	0.965541	1	0	NS
AC116563.1	-0.0432008	-17.9762	0.965541	1	0	NS
LINC02125	-0.0432008	-17.9445	0.965541	1	0	NS
AC087490.1	-0.0432008	-17.9945	0.965541	1	0	NS
NDST4	-0.0432008	-18.1401	0.965541	1	0	NS
AC103409.1	-0.0432008	-17.9469	0.965541	1	0	NS
SMIM31	-0.0432008	-18.8639	0.965541	1	0	NS
AF241725.1	-0.0432008	-18.7244	0.965541	1	0	NS
AC074194.1	-0.0432008	-18.6963	0.965541	1	0	NS
AC131254.1	-0.0432008	-17.457	0.965541	1	0	NS
AC104964.4	-0.0432008	-19.019	0.965541	1	0	NS
LINC02627	-0.0432008	-17.9806	0.965541	1	0	NS
ACBD7	-0.0432008	-18.7412	0.965541	1	0	NS
AC108477.2	-0.0432008	-18.1852	0.965541	1	0	NS
ODAM	-0.0432008	-18.8956	0.965541	1	0	NS
AC007599.2	-0.0432008	-18.5999	0.965541	1	0	NS
LINC01378	-0.0432008	-17.7003	0.965541	1	0	NS
AC015722.2	-0.0432008	-18.9566	0.965541	1	0	NS
KRT27	-0.0432008	-18.8905	0.965541	1	0	NS
LINC02251	-0.0432008	-18.5417	0.965541	1	0	NS
LINC02497	-0.0432008	-18.3237	0.965541	1	0	NS
AP001053.1	-0.0432008	-17.8643	0.965541	1	0	NS
AC073316.1	-0.0432008	-17.8962	0.965541	1	0	NS
LINC01046	-0.0432008	-18.5023	0.965541	1	0	NS
AL157703.1	-0.0432008	-18.7987	0.965541	1	0	NS
LINC01072	-0.0432008	-17.6481	0.965541	1	0	NS
TAS2R9	-0.0432008	-19.1155	0.965541	1	0	NS
AC110769.1	-0.0432008	-18.1365	0.965541	1	0	NS
DNAH8	-0.0432008	-17.7445	0.965541	1	0	NS
BX470102.1	-0.0432008	-18.0719	0.965541	1	0	NS
AC093843.2	-0.0432008	-17.9891	0.965541	1	0	NS
AL356417.1	-0.0432008	-18.5159	0.965541	1	0	NS
AC124276.2	-0.0432008	-17.1794	0.965541	1	0	NS
CAPN9	-0.0432008	-17.663	0.965541	1	0	NS
AC004882.3	-0.0432008	-18.073	0.965541	1	0	NS
LINC02415	-0.0432008	-18.5687	0.965541	1	0	NS
AC026336.2	-0.0432008	-18.5617	0.965541	1	0	NS
AL161457.1	-0.0432008	-18.8318	0.965541	1	0	NS
AC013549.1	-0.0432008	-18.0543	0.965541	1	0	NS
AL121956.6	-0.0432008	-18.5516	0.965541	1	0	NS
AL133325.2	-0.0432008	-18.7102	0.965541	1	0	NS
AC010463.3	-0.0432008	-17.7445	0.965541	1	0	NS
AL109741.1	-0.0432008	-17.9762	0.965541	1	0	NS
AL844908.1	-0.0432008	-18.5327	0.965541	1	0	NS
AC004542.2	-0.0432008	-17.5762	0.965541	1	0	NS
UTF1	-0.0432008	-18.7218	0.965541	1	0	NS
LINC01903	-0.0432008	-18.2675	0.965541	1	0	NS
AC003956.1	-0.0432008	-18.1596	0.965541	1	0	NS
AC024224.2	-0.0432008	-18.1686	0.965541	1	0	NS
AL589765.4	-0.0432008	-18.0521	0.965541	1	0	NS
CER1	-0.0432008	-19.2675	0.965541	1	0	NS
LINC01764	-0.0432008	-18.9822	0.965541	1	0	NS
AC104453.1	-0.0432008	-18.5119	0.965541	1	0	NS
AC006019.2	-0.0432008	-18.9273	0.965541	1	0	NS
AC012508.2	-0.0432008	-18.3163	0.965541	1	0	NS
AP000542.2	-0.0432008	-17.81	0.965541	1	0	NS
AMER2	-0.0432008	-18.3631	0.965541	1	0	NS
RNF185-AS1	-0.0432008	-18.282	0.965541	1	0	NS
AC067960.1	-0.0432008	-18.0061	0.965541	1	0	NS
AC068946.3	-0.0432008	-18.323	0.965541	1	0	NS
C1QTNF9	-0.0432008	-18.6054	0.965541	1	0	NS
LINC00305	-0.0432008	-17.9133	0.965541	1	0	NS
AL356123.2	-0.0432008	-18.1283	0.965541	1	0	NS
LINC01506	-0.0432008	-18.3388	0.965541	1	0	NS
AC234644.2	-0.0432008	-18.1733	0.965541	1	0	NS
AL354950.1	-0.0432008	-18.6554	0.965541	1	0	NS
AC012157.2	-0.0432008	-17.4981	0.965541	1	0	NS
AC004936.1	-0.0432008	-18.2623	0.965541	1	0	NS
AC004879.1	-0.0432008	-18.0543	0.965541	1	0	NS
LINC01801	-0.0432008	-18.6029	0.965541	1	0	NS
AC008555.1	-0.0432008	-18.9908	0.965541	1	0	NS
AL391832.1	-0.0432008	-17.2712	0.965541	1	0	NS
Z99916.3	-0.0432008	-18.2824	0.965541	1	0	NS
AP000777.2	-0.0432008	-18.3106	0.965541	1	0	NS
MACROD2-AS1	-0.0432008	-17.6172	0.965541	1	0	NS
LINC01486	-0.0432008	-18.3237	0.965541	1	0	NS
AC003986.2	-0.0432008	-18.1263	0.965541	1	0	NS
AL033519.5	-0.0432008	-18.3782	0.965541	1	0	NS
AP006333.2	-0.0432008	-18.7627	0.965541	1	0	NS
AC007655.1	-0.0432008	-17.7948	0.965541	1	0	NS
AC012339.1	-0.0432008	-17.6029	0.965541	1	0	NS
AL109837.3	-0.0432008	-18.6602	0.965541	1	0	NS
LINC01964	-0.0432008	-18.3937	0.965541	1	0	NS
Z98949.3	-0.0432008	-17.6927	0.965541	1	0	NS
CSRP3	-0.0432008	-18.2796	0.965541	1	0	NS
LINC01558	-0.0432008	-18.2102	0.965541	1	0	NS
LINC00906	-0.0432008	-18.3062	0.965541	1	0	NS
HGC6.3	-0.0432008	-17.7749	0.965541	1	0	NS
RGPD4	-0.0432008	-18.0103	0.965541	1	0	NS
EPS8L3	-0.0432008	-18.8534	0.965541	1	0	NS
AC090621.1	-0.0432008	-18.5273	0.965541	1	0	NS
LINC01768	-0.0432008	-18.3106	0.965541	1	0	NS
AC090771.2	-0.0432008	-18.2946	0.965541	1	0	NS
AL359076.1	-0.0432008	-18.3062	0.965541	1	0	NS
AC069209.1	-0.0432008	-19.4993	0.965541	1	0	NS
AC004263.1	-0.0432008	-18.3101	0.965541	1	0	NS
AC011503.2	-0.0432008	-18.5703	0.965541	1	0	NS
CRYBA4	-0.0432008	-18.4041	0.965541	1	0	NS
CREB3L2-AS1	-0.0432008	-17.9026	0.965541	1	0	NS
AC084880.2	-0.0432008	-18.7704	0.965541	1	0	NS
TCERG1L-AS1	-0.0432008	-17.8562	0.965541	1	0	NS
AC005307.1	-0.0432008	-18.7861	0.965541	1	0	NS
AC084880.4	-0.0432008	-18.1136	0.965541	1	0	NS
SRRM4	-0.0432008	-17.2755	0.965541	1	0	NS
SLC1A6	-0.0432008	-17.9133	0.965541	1	0	NS
AC011509.3	-0.0432008	-18.1706	0.965541	1	0	NS
AC009974.1	-0.0432008	-18.6161	0.965541	1	0	NS
AC005329.2	-0.0432008	-17.2712	0.965541	1	0	NS
IGF2-AS	-0.0432008	-18.9442	0.965541	1	0	NS
AL035409.1	-0.0432008	-17.6172	0.965541	1	0	NS
AC093433.2	-0.0432008	-18.1818	0.965541	1	0	NS
AC136475.3	-0.0432008	-18.19	0.965541	1	0	NS
AL117348.1	-0.0432008	-18.5634	0.965541	1	0	NS
AL445584.2	-0.0432008	-17.5135	0.965541	1	0	NS
AC093639.3	-0.0432008	-18.8584	0.965541	1	0	NS
AC073314.1	-0.0432008	-18.1872	0.965541	1	0	NS
AC005840.4	-0.0432008	-18.7887	0.965541	1	0	NS
AL356489.3	-0.0432008	-18.8323	0.965541	1	0	NS
AC009478.1	-0.0432008	-18.3378	0.965541	1	0	NS
AC105328.1	-0.0432008	-18.9458	0.965541	1	0	NS
AL355481.1	-0.0432008	-18.2636	0.965541	1	0	NS
AP001471.1	-0.0432008	-18.3956	0.965541	1	0	NS
OR51E2	-0.0432008	-18.1185	0.965541	1	0	NS
HAGLR	-0.0432008	-18.1686	0.965541	1	0	NS
AL365394.1	-0.0432008	-18.5634	0.965541	1	0	NS
AL450327.1	-0.0432008	-18.4812	0.965541	1	0	NS
PRR33	-0.0432008	-18.3189	0.965541	1	0	NS
AP001330.1	-0.0432008	-18.3898	0.965541	1	0	NS
AL008582.1	-0.0432008	-18.3699	0.965541	1	0	NS
AC093330.3	-0.0432008	-18.4997	0.965541	1	0	NS
ASB10	-0.0432008	-18.5159	0.965541	1	0	NS
AC016743.1	-0.0432008	-18.2704	0.965541	1	0	NS
C20orf203	-0.0432008	-17.589	0.965541	1	0	NS
AL121897.1	-0.0432008	-18.5965	0.965541	1	0	NS
AC083900.1	-0.0432008	-18.1166	0.965541	1	0	NS
LINC00316	-0.0432008	-18.8127	0.965541	1	0	NS
THEG	-0.0432008	-17.9728	0.965541	1	0	NS
AC005775.1	-0.0432008	-18.3062	0.965541	1	0	NS
AL512427.2	-0.0432008	-18.1587	0.965541	1	0	NS
AL356740.2	-0.0432008	-17.2873	0.965541	1	0	NS
AC080075.1	-0.0432008	-18.323	0.965541	1	0	NS
AP003467.1	-0.0432008	-18.5115	0.965541	1	0	NS
KIAA2012-AS1	-0.0432008	-18.5218	0.965541	1	0	NS
UPK3A	-0.0432008	-18.8949	0.965541	1	0	NS
LINC00370	-0.0432008	-18.3237	0.965541	1	0	NS
AL359436.1	-0.0432008	-18.0831	0.965541	1	0	NS
HOXD11	-0.0432008	-19.4931	0.965541	1	0	NS
LMO7DN	-0.0432008	-19.0769	0.965541	1	0	NS
AC011491.2	-0.0432008	-19.4031	0.965541	1	0	NS
AL161645.1	-0.0432008	-18.1518	0.965541	1	0	NS
AC104777.1	-0.0432008	-17.3373	0.965541	1	0	NS
LINC00407	-0.0432008	-17.2873	0.965541	1	0	NS
AL024497.1	-0.0432008	-19.4252	0.965541	1	0	NS
AC079248.1	-0.0432008	-19.1398	0.965541	1	0	NS
AC009533.3	-0.0432008	-18.5482	0.965541	1	0	NS
LINC00400	-0.0432008	-18.6758	0.965541	1	0	NS
AL049829.2	-0.0432008	-17.9345	0.965541	1	0	NS
AC091138.1	-0.0432008	-18.0774	0.965541	1	0	NS
AC104836.1	-0.0432008	-18.9822	0.965541	1	0	NS
BEST2	-0.0432008	-18.0061	0.965541	1	0	NS
IL22RA2	-0.0432008	-18.5115	0.965541	1	0	NS
AL121906.1	-0.0432008	-18.7412	0.965541	1	0	NS
AL592071.1	-0.0432008	-18.8527	0.965541	1	0	NS
AC009533.4	-0.0432008	-18.6683	0.965541	1	0	NS
SCGB1D2	-0.0432008	-18.2993	0.965541	1	0	NS
KLRF1	-0.0432008	-17.69	0.965541	1	0	NS
AL008635.1	-0.0432008	-18.0323	0.965541	1	0	NS
LRRC63	-0.0432008	-17.8852	0.965541	1	0	NS
AL139801.1	-0.0432008	-18.1824	0.965541	1	0	NS
LINC01958	-0.0432008	-18.1954	0.965541	1	0	NS
C2CD4D	-0.0432008	-18.3642	0.965541	1	0	NS
TUBB4A	-0.0432008	-18.4769	0.965541	1	0	NS
CDCA7	-0.0432008	-17.3563	0.965541	1	0	NS
OR51I1	-0.0432008	-18.2824	0.965541	1	0	NS
LINC02518	-0.0432008	-18.3296	0.965541	1	0	NS
DIAPH3-AS1	-0.0432008	-18.4262	0.965541	1	0	NS
LINC01065	-0.0432008	-19.0452	0.965541	1	0	NS
FCER2	-0.0432008	-18.5171	0.965541	1	0	NS
AC011303.1	-0.0432008	-17.8756	0.965541	1	0	NS
AC108057.1	-0.0432008	-18.061	0.965541	1	0	NS
AC130469.1	-0.0432008	-18.4597	0.965541	1	0	NS
MBD3L1	-0.0432008	-18.163	0.965541	1	0	NS
AC098820.2	-0.0432008	-18.3163	0.965541	1	0	NS
TAS2R60	-0.0432008	-19.4981	0.965541	1	0	NS
AL157813.2	-0.0432008	-17.8031	0.965541	1	0	NS
AL035603.1	-0.0432008	-18.6284	0.965541	1	0	NS
LINC02536	-0.0432008	-18.1144	0.965541	1	0	NS
KLHL7-DT	-0.0432008	-18.7244	0.965541	1	0	NS
AL445205.1	-0.0432008	-18.9077	0.965541	1	0	NS
BSPH1	-0.0432008	-17.7948	0.965541	1	0	NS
KRT82	-0.0432008	-19.2998	0.965541	1	0	NS
AC011676.2	-0.0432008	-17.9026	0.965541	1	0	NS
AC011676.3	-0.0432008	-18.6611	0.965541	1	0	NS
AC245008.1	-0.0432008	-18.1706	0.965541	1	0	NS
AC073130.1	-0.0432008	-18.2496	0.965541	1	0	NS
AC092155.1	-0.0432008	-18.795	0.965541	1	0	NS
AC103758.1	-0.0432008	-18.6561	0.965541	1	0	NS
AC068189.2	-0.0432008	-18.5516	0.965541	1	0	NS
KRT79	-0.0432008	-18.3443	0.965541	1	0	NS
EHMT2-AS1	-0.0432008	-18.1686	0.965541	1	0	NS
AC012368.2	-0.0432008	-17.5676	0.965541	1	0	NS
KCNV1	-0.0432008	-18.6538	0.965541	1	0	NS
RD3	-0.0432008	-19.5091	0.965541	1	0	NS
AC078865.1	-0.0432008	-18.0061	0.965541	1	0	NS
AC073842.1	-0.0432008	-17.6566	0.965541	1	0	NS
AC010247.2	-0.0432008	-18.6554	0.965541	1	0	NS
SIRPB2	-0.0432008	-17.1794	0.965541	1	0	NS
FAM72C	-0.0432008	-17.8643	0.965541	1	0	NS
LINC01808	-0.0432008	-18.7475	0.965541	1	0	NS
KCNA4	-0.0432008	-18.6538	0.965541	1	0	NS
AC002472.1	-0.0432008	-17.0987	0.965541	1	0	NS
LINC01804	-0.0432008	-18.1686	0.965541	1	0	NS
AL158825.2	-0.0432008	-18.4929	0.965541	1	0	NS
TCN1	-0.0432008	-18.2387	0.965541	1	0	NS
AC006033.2	-0.0432008	-17.457	0.965541	1	0	NS
CEACAM21	-0.0432008	-17.9287	0.965541	1	0	NS
DTL	-0.0432008	-18.5449	0.965541	1	0	NS
SIRPG-AS1	-0.0432008	-18.1689	0.965541	1	0	NS
AMHR2	-0.0432008	-18.3668	0.965541	1	0	NS
SIGLEC12	-0.0432008	-18.6589	0.965541	1	0	NS
AC108925.1	-0.0432008	-18.5681	0.965541	1	0	NS
ZNF114-AS1	-0.0432008	-17.9478	0.965541	1	0	NS
NTF4	-0.0432008	-18.0061	0.965541	1	0	NS
AC012593.1	-0.0432008	-17.6029	0.965541	1	0	NS
AC073218.1	-0.0432008	-18.0543	0.965541	1	0	NS
AC011495.2	-0.0432008	-18.0225	0.965541	1	0	NS
AL121655.1	-0.0432008	-18.7143	0.965541	1	0	NS
AC008655.2	-0.0432008	-18.5221	0.965541	1	0	NS
AL109976.1	-0.0432008	-18.7522	0.965541	1	0	NS
SIGLEC1	-0.0432008	-18.8651	0.965541	1	0	NS
AC090994.1	-0.0432008	-18.0831	0.965541	1	0	NS
AC020909.2	-0.0432008	-18.4487	0.965541	1	0	NS
AC068725.1	-0.0432008	-17.8562	0.965541	1	0	NS
AC092634.8	-0.0432008	-18.476	0.965541	1	0	NS
IGLV1-51	-0.0432008	-18.5402	0.965541	1	0	NS
KLK15	-0.0432008	-18.7412	0.965541	1	0	NS
ZNF716	-0.0432008	-18.4934	0.965541	1	0	NS
AC103681.2	-0.0432008	-18.0061	0.965541	1	0	NS
KLK2	-0.0432008	-18.063	0.965541	1	0	NS
AL161752.1	-0.0432008	-18.2737	0.965541	1	0	NS
AC002542.6	-0.0432008	-18.4069	0.965541	1	0	NS
AC068385.1	-0.0432008	-18.7898	0.965541	1	0	NS
AC107308.1	-0.0432008	-17.9469	0.965541	1	0	NS
SPATA48	-0.0432008	-17.9806	0.965541	1	0	NS
AC063977.6	-0.0432008	-18.5159	0.965541	1	0	NS
CDC14C	-0.0432008	-18.3163	0.965541	1	0	NS
AC245884.9	-0.0432008	-18.3491	0.965541	1	0	NS
GPR141	-0.0432008	-18.4812	0.965541	1	0	NS
AL603832.2	-0.0432008	-18.0285	0.965541	1	0	NS
AL590133.2	-0.0432008	-18.3251	0.965541	1	0	NS
AC007349.3	-0.0432008	-18.3965	0.965541	1	0	NS
ARSD-AS1	-0.0432008	-18.7588	0.965541	1	0	NS
AL132857.1	-0.0432008	-17.9116	0.965541	1	0	NS
ANP32D	-0.0432008	-18.1386	0.965541	1	0	NS
AC017076.1	-0.0432008	-18.4487	0.965541	1	0	NS
AC007036.5	-0.0432008	-16.812	0.965541	1	0	NS
AC004466.3	-0.0432008	-17.8961	0.965541	1	0	NS
LINC00487	-0.0432008	-18.6102	0.965541	1	0	NS
AL138889.3	-0.0432008	-18.4755	0.965541	1	0	NS
AC078916.1	-0.0432008	-18.4697	0.965541	1	0	NS
LTA	-0.0432008	-18.6175	0.965541	1	0	NS
AC245100.1	-0.0432008	-18.8345	0.965541	1	0	NS
AC017053.1	-0.0432008	-18.1144	0.965541	1	0	NS
OR8S1	-0.0432008	-18.0061	0.965541	1	0	NS
LGALS7B	-0.0432008	-18.5108	0.965541	1	0	NS
AC004009.1	-0.0432008	-17.5837	0.965541	1	0	NS
LINC01291	-0.0432008	-18.3782	0.965541	1	0	NS
AC234917.2	-0.0432008	-17.5406	0.965541	1	0	NS
AC104958.1	-0.0432008	-18.809	0.965541	1	0	NS
DDX39B-AS1	-0.0432008	-18.0317	0.965541	1	0	NS
AC015540.1	-0.0432008	-18.7167	0.965541	1	0	NS
PACSIN1	-0.0432008	-18.6398	0.965541	1	0	NS
LINC01250	-0.0432008	-18.0061	0.965541	1	0	NS
HIST2H3D	-0.0432008	-18.4317	0.965541	1	0	NS
PRG3	-0.0432008	-18.5159	0.965541	1	0	NS
AC116609.3	-0.0432008	-18.2593	0.965541	1	0	NS
GYG2-AS1	-0.0432008	-18.2812	0.965541	1	0	NS
AC011466.2	-0.0432008	-18.2062	0.965541	1	0	NS
AL121895.1	-0.0432008	-18.3476	0.965541	1	0	NS
RSPO4	-0.0432008	-18.2012	0.965541	1	0	NS
AC009486.2	-0.0432008	-18.1666	0.965541	1	0	NS
AQP6	-0.0432008	-18.2098	0.965541	1	0	NS
C2orf50	-0.0432008	-18.3474	0.965541	1	0	NS
MPIG6B	-0.0432008	-18.9852	0.965541	1	0	NS
AC027584.1	-0.0432008	-18.3859	0.965541	1	0	NS
LINC01890	-0.0432008	-18.1341	0.965541	1	0	NS
ERICH4	-0.0432008	-18.933	0.965541	1	0	NS
AC092017.4	-0.0432008	-17.7045	0.965541	1	0	NS
AC004691.1	-0.0432008	-18.5516	0.965541	1	0	NS
KF459542.1	-0.0432008	-18.8296	0.965541	1	0	NS
AC126175.2	-0.0432008	-17.9469	0.965541	1	0	NS
AC006960.3	-0.0432008	-18.7386	0.965541	1	0	NS
LINC01139	-0.0432008	-18.7408	0.965541	1	0	NS
FAM83A-AS1	-0.0432008	-17.9718	0.965541	1	0	NS
GPR55	-0.0432008	-18.0312	0.965541	1	0	NS
AC022201.2	-0.0432008	-18.8208	0.965541	1	0	NS
GHRHR	-0.0432008	-18.9009	0.965541	1	0	NS
OOSP4B	-0.0432008	-18.0779	0.965541	1	0	NS
OR2T11	-0.0432008	-18.8517	0.965541	1	0	NS
LINC01731	-0.0432008	-18.5241	0.965541	1	0	NS
LINC00942	-0.0432008	-19.0072	0.965541	1	0	NS
AC040934.1	-0.0432757	-0.517781	0.965482	1	0	NS
USHBP1	-0.0434255	-0.838081	0.965362	1	0	NS
FKBP15	-0.0439405	-0.112376	0.964952	1	0	NS
AC124016.1	-0.0440154	-0.0211967	0.964892	1	0	NS
ARNT2	-0.0440716	-0.0231642	0.964847	1	0	NS
USP28	-0.0441277	-0.0766047	0.964803	1	0	NS
ST3GAL6	-0.0441933	-0.145208	0.96475	1	0	NS
NAV2-AS3	-0.0443431	0.161103	0.964631	1	0	NS
HPS5	-0.0445491	0.0263861	0.964467	1	0	NS
PGBD4	-0.0448393	0.034342	0.964235	1	0	NS
EHD3	-0.0448487	-0.0546629	0.964228	1	0	NS
HCP5	-0.0449611	0.0595226	0.964138	1	0	NS
NBPF12	-0.0449985	-0.313775	0.964109	1	0	NS
B4GALNT1	-0.0450734	0.0455	0.964049	1	0	NS
HMGA2	-0.04527	-0.412383	0.963892	1	0	NS
PARD6A	-0.0456633	-0.079982	0.963579	1	0	NS
CUBN	-0.0460003	-0.134392	0.96331	1	0	NS
AC109454.2	-0.0460284	-0.111497	0.963288	1	0	NS
C15orf41	-0.0461876	-0.101215	0.963161	1	0	NS
INCA1	-0.0462531	0.0706852	0.963108	1	0	NS
AC002074.1	-0.0462906	-0.15731	0.963079	1	0	NS
AP000525.1	-0.0463374	-0.250371	0.963041	1	0	NS
AL031668.2	-0.0464966	-0.200755	0.962914	1	0	NS
IGF2	-0.0466464	-0.337189	0.962795	1	0	NS
GPLD1	-0.0466464	-0.307373	0.962795	1	0	NS
ALG1L9P	-0.0466464	-0.259338	0.962795	1	0	NS
AC013701.2	-0.0466932	-0.00283875	0.962758	1	0	NS
ZNF236-DT	-0.0467213	-0.29225	0.962735	1	0	NS
FOLR1	-0.0467307	-0.0904298	0.962728	1	0	NS
DEUP1	-0.0467494	0.332135	0.962713	1	0	NS
AC110285.2	-0.0467494	-0.110453	0.962713	1	0	NS
CSMD1	-0.0467587	-0.54078	0.962706	1	0	NS
MIR1915HG	-0.0467681	-0.0677005	0.962698	1	0	NS
AC026894.1	-0.0467962	-0.501752	0.962676	1	0	NS
LINC01871	-0.0468056	-0.383542	0.962668	1	0	NS
IFNLR1	-0.0468056	-0.295484	0.962668	1	0	NS
AC021739.4	-0.0468056	-0.28872	0.962668	1	0	NS
TLR6	-0.0468056	-0.126641	0.962668	1	0	NS
ZNF687	-0.0468149	-0.0825191	0.962661	1	0	NS
AC006566.2	-0.0468243	-0.343296	0.962653	1	0	NS
PLIN1	-0.0468243	-0.257907	0.962653	1	0	NS
AC080013.6	-0.046843	-0.364015	0.962638	1	0	NS
AL590822.2	-0.046843	-0.468746	0.962638	1	0	NS
AC138207.7	-0.046843	-0.55846	0.962638	1	0	NS
LINC01069	-0.046843	-0.264903	0.962638	1	0	NS
AC026391.1	-0.046843	-0.600372	0.962638	1	0	NS
AC008972.2	-0.0468617	-0.614545	0.962623	1	0	NS
TAS2R31	-0.0468805	-0.601998	0.962608	1	0	NS
AC091814.1	-0.0468805	-0.460174	0.962608	1	0	NS
AC004540.2	-0.0468805	-0.466765	0.962608	1	0	NS
LPAR3	-0.0468992	-0.771016	0.962594	1	0	NS
NAV2-AS1	-0.0468992	-0.660291	0.962594	1	0	NS
MYOCOS	-0.0468992	-0.994647	0.962594	1	0	NS
FER1L6	-0.0468992	-0.609451	0.962594	1	0	NS
ZNF732	-0.0469179	-0.918138	0.962579	1	0	NS
AL360270.3	-0.0469179	-0.634862	0.962579	1	0	NS
AC011481.2	-0.0469179	-0.908575	0.962579	1	0	NS
AC022537.1	-0.0469179	-0.596844	0.962579	1	0	NS
AL049775.3	-0.0469179	-0.84504	0.962579	1	0	NS
AL158166.2	-0.0469179	-0.715521	0.962579	1	0	NS
AC015917.2	-0.0469179	-0.613035	0.962579	1	0	NS
AC007193.2	-0.0469179	-0.676534	0.962579	1	0	NS
AC016957.2	-0.0469179	-0.587815	0.962579	1	0	NS
TCAP	-0.0469179	-0.61097	0.962579	1	0	NS
AC023154.1	-0.0469366	-0.857326	0.962564	1	0	NS
CD160	-0.0469366	-0.910113	0.962564	1	0	NS
LINC01799	-0.0469366	-0.95154	0.962564	1	0	NS
AC099811.5	-0.0469366	-0.905101	0.962564	1	0	NS
AC211476.2	-0.0469554	-1.09571	0.962549	1	0	NS
AL358472.3	-0.0469554	-0.779319	0.962549	1	0	NS
AL353152.2	-0.0469554	-0.959197	0.962549	1	0	NS
AL390195.2	-0.0469554	-0.804999	0.962549	1	0	NS
TMEM26	-0.0469741	-0.733589	0.962534	1	0	NS
AL355334.2	-0.0469741	-0.996398	0.962534	1	0	NS
FIRRE	-0.0469741	-0.731504	0.962534	1	0	NS
AC138956.2	-0.0469741	-0.912681	0.962534	1	0	NS
MLC1	-0.0469741	-1.1826	0.962534	1	0	NS
SMIM11B	-0.0469741	-0.675894	0.962534	1	0	NS
AC017002.1	-0.0469741	-0.767656	0.962534	1	0	NS
LIPC	-0.0469741	-1.14006	0.962534	1	0	NS
AC087241.2	-0.0469741	-0.86834	0.962534	1	0	NS
AC022613.3	-0.0469835	-0.285444	0.962526	1	0	NS
AC017100.1	-0.0469928	-1.09324	0.962519	1	0	NS
RTL1	-0.0469928	-1.05976	0.962519	1	0	NS
UBXN10-AS1	-0.0469928	-1.20972	0.962519	1	0	NS
RAG1	-0.0469928	-1.07709	0.962519	1	0	NS
AC007216.2	-0.0470115	-1.18738	0.962504	1	0	NS
PF4V1	-0.0470115	-0.935545	0.962504	1	0	NS
AC020917.3	-0.0470303	-1.02401	0.962489	1	0	NS
AL157827.2	-0.0470303	-1.06463	0.962489	1	0	NS
AC002467.1	-0.0470584	0.0826919	0.962467	1	0	NS
AL353704.1	-0.0470677	-1.87282	0.962459	1	0	NS
AC127024.2	-0.0470677	-1.66115	0.962459	1	0	NS
AC008764.2	-0.0470865	-1.52998	0.962444	1	0	NS
WSCD1	-0.0470865	-1.47129	0.962444	1	0	NS
AC009318.4	-0.0470865	-1.37022	0.962444	1	0	NS
AF127577.2	-0.0470958	-0.715366	0.962437	1	0	NS
AC008892.1	-0.0473486	-0.687998	0.962235	1	0	NS
LINC00887	-0.0476857	-0.61314	0.961967	1	0	NS
C9orf153	-0.0478636	0.0572593	0.961825	1	0	NS
MASTL	-0.0478917	-0.0594094	0.961803	1	0	NS
PANO1	-0.0479198	-0.286791	0.96178	1	0	NS
C9orf116	-0.0481445	-0.0638802	0.961601	1	0	NS
ZNF461	-0.0484441	-0.081962	0.961362	1	0	NS
HMGCS1	-0.0491089	-0.0979389	0.960833	1	0	NS
NBEAL2	-0.0492306	-0.0750414	0.960736	1	0	NS
ZNF132	-0.0492867	-0.0467174	0.960691	1	0	NS
AL158152.1	-0.0492867	-0.0341757	0.960691	1	0	NS
AL158151.3	-0.0493055	0.173128	0.960676	1	0	NS
CHTF8	-0.0497549	-0.130838	0.960318	1	0	NS
LINC00539	-0.0497736	-0.188701	0.960303	1	0	NS
PROSER3	-0.0499703	-0.131693	0.960146	1	0	NS
PAN3-AS1	-0.0501107	-0.158836	0.960034	1	0	NS
NFE2L3	-0.0502043	-0.185438	0.95996	1	0	NS
C2orf15	-0.050223	-0.120196	0.959945	1	0	NS
OSM	-0.0502418	-0.107922	0.95993	1	0	NS
NPIPB2	-0.050298	-0.256359	0.959885	1	0	NS
DLEU1	-0.050298	-0.0270417	0.959885	1	0	NS
LINC02604	-0.0503167	-0.207016	0.95987	1	0	NS
SGMS1-AS1	-0.0503729	-0.301229	0.959825	1	0	NS
AL591845.1	-0.0503916	-0.218815	0.95981	1	0	NS
GPR84	-0.0504478	-0.186644	0.959766	1	0	NS
FAM81A	-0.0504665	-0.324352	0.959751	1	0	NS
AL133445.2	-0.0504852	-0.107971	0.959736	1	0	NS
AC087623.1	-0.0505601	-0.288446	0.959676	1	0	NS
LINC00299	-0.0505788	-0.592127	0.959661	1	0	NS
AP001469.3	-0.0506163	-0.343738	0.959631	1	0	NS
AC100800.1	-0.0506912	-0.502464	0.959572	1	0	NS
CYSLTR1	-0.0507099	-0.461393	0.959557	1	0	NS
RGL1	-0.0507099	-0.109591	0.959557	1	0	NS
LINC00649	-0.0507287	-0.443426	0.959542	1	0	NS
HBZ	-0.0507661	-0.494693	0.959512	1	0	NS
AC093227.1	-0.0508223	-0.563076	0.959467	1	0	NS
CARMN	-0.0508504	0.00120854	0.959445	1	0	NS
MCF 2.00	-0.0508597	-0.780016	0.959437	1	0	NS
AL360219.1	-0.0508972	-0.733312	0.959407	1	0	NS
AL031775.2	-0.0508972	-0.92998	0.959407	1	0	NS
AC012625.1	-0.0508972	-0.38109	0.959407	1	0	NS
AL391839.1	-0.0508972	-0.764258	0.959407	1	0	NS
LINC01133	-0.0508972	-0.611833	0.959407	1	0	NS
KNDC1	-0.0508972	-0.727461	0.959407	1	0	NS
AL138689.1	-0.0508972	-0.576741	0.959407	1	0	NS
AC022182.2	-0.0508972	-0.633895	0.959407	1	0	NS
AL646090.2	-0.0508972	-0.642757	0.959407	1	0	NS
LINC02177	-0.0508972	-0.588461	0.959407	1	0	NS
C1orf226	-0.0509159	-0.968021	0.959393	1	0	NS
ZNF311	-0.0509159	-0.142035	0.959393	1	0	NS
AC037487.1	-0.0509159	-0.876633	0.959393	1	0	NS
AC006387.1	-0.0509159	-0.526262	0.959393	1	0	NS
NTN5	-0.0509159	-0.501569	0.959393	1	0	NS
TBC1D10C	-0.0509159	-0.620279	0.959393	1	0	NS
MYO18B	-0.0509159	-0.508573	0.959393	1	0	NS
AL162171.2	-0.0509159	-0.915913	0.959393	1	0	NS
C2-AS1	-0.0509159	-0.914089	0.959393	1	0	NS
P4HA2-AS1	-0.0509346	-0.877457	0.959378	1	0	NS
MRVI1-AS1	-0.0509346	-1.27407	0.959378	1	0	NS
AC021517.2	-0.0509346	-0.684403	0.959378	1	0	NS
PLK4	-0.0509346	-1.13472	0.959378	1	0	NS
AL356481.2	-0.0509346	-1.00327	0.959378	1	0	NS
LINC01229	-0.0509346	-0.843233	0.959378	1	0	NS
AL356417.3	-0.0509346	-0.37861	0.959378	1	0	NS
LINC00543	-0.0509346	-1.05755	0.959378	1	0	NS
AC083836.1	-0.0509346	-1.23583	0.959378	1	0	NS
2026-03-10	-0.0509346	-1.13041	0.959378	1	0	NS
AC060765.2	-0.0509346	-0.909584	0.959378	1	0	NS
SPNS3	-0.0509346	-1.08739	0.959378	1	0	NS
FSIP2-AS2	-0.0509346	-1.22849	0.959378	1	0	NS
NEUROD2	-0.0509346	-0.955789	0.959378	1	0	NS
AC024230.1	-0.0509346	-1.30624	0.959378	1	0	NS
ACTA2-AS1	-0.0509346	-0.807822	0.959378	1	0	NS
ZNF385C	-0.0509346	-1.30504	0.959378	1	0	NS
AC007687.1	-0.0509346	-1.31388	0.959378	1	0	NS
AL133215.2	-0.0509346	-0.963688	0.959378	1	0	NS
AC027088.5	-0.0509346	-0.230924	0.959378	1	0	NS
SP140	-0.0509346	-0.919783	0.959378	1	0	NS
Z93930.3	-0.0509346	-1.16421	0.959378	1	0	NS
AL357075.4	-0.0509346	-0.627181	0.959378	1	0	NS
AC008750.5	-0.0509346	-1.07708	0.959378	1	0	NS
MEIG1	-0.0509346	-0.696414	0.959378	1	0	NS
AC091178.2	-0.0509534	-1.20774	0.959363	1	0	NS
AC091114.1	-0.0509534	-1.6284	0.959363	1	0	NS
AL590652.1	-0.0509534	-1.4442	0.959363	1	0	NS
ZNF750	-0.0509534	-1.31079	0.959363	1	0	NS
LINC00028	-0.0509534	-1.19264	0.959363	1	0	NS
SMIM17	-0.0509534	-1.23403	0.959363	1	0	NS
ZNF488	-0.0509534	-1.40987	0.959363	1	0	NS
SNHG27	-0.0509534	-1.47692	0.959363	1	0	NS
LINC01094	-0.0509534	-1.33145	0.959363	1	0	NS
CNTD2	-0.0509534	-0.956999	0.959363	1	0	NS
Z97205.2	-0.0509534	-1.03467	0.959363	1	0	NS
AFAP1-AS1	-0.0509534	-1.32981	0.959363	1	0	NS
ARMC12	-0.0509534	-1.10908	0.959363	1	0	NS
LINC02098	-0.0509534	-1.04663	0.959363	1	0	NS
SLC5A9	-0.0509534	-1.53255	0.959363	1	0	NS
AL359198.1	-0.0509534	-1.35736	0.959363	1	0	NS
AC005776.2	-0.0509534	-1.36197	0.959363	1	0	NS
AC007786.1	-0.0509534	-1.23107	0.959363	1	0	NS
LINC02315	-0.0509534	-1.05695	0.959363	1	0	NS
LINC01931	-0.0509534	-1.27793	0.959363	1	0	NS
LINC00595	-0.0509534	-1.64861	0.959363	1	0	NS
AL445183.1	-0.0509534	-1.46571	0.959363	1	0	NS
LINC01844	-0.0509534	-1.1515	0.959363	1	0	NS
OCIAD1-AS1	-0.0509534	-1.39326	0.959363	1	0	NS
AC231533.1	-0.0509534	-1.33909	0.959363	1	0	NS
LIMS3	-0.0509534	-1.91447	0.959363	1	0	NS
AC084262.2	-0.0509534	-1.32525	0.959363	1	0	NS
SHANK1	-0.0509534	-1.33161	0.959363	1	0	NS
AL121574.1	-0.0509534	-1.12804	0.959363	1	0	NS
AC090587.1	-0.0509534	-1.17231	0.959363	1	0	NS
UPK2	-0.0509534	-1.37414	0.959363	1	0	NS
U47924.3	-0.0509534	-1.26827	0.959363	1	0	NS
SLC5A2	-0.0509534	-1.4407	0.959363	1	0	NS
AC068658.1	-0.0509534	-1.0226	0.959363	1	0	NS
TBX5	-0.0509721	-1.48838	0.959348	1	0	NS
AC026803.3	-0.0509721	-1.21268	0.959348	1	0	NS
FLG	-0.0509721	-1.34923	0.959348	1	0	NS
AC131025.3	-0.0509721	-1.25308	0.959348	1	0	NS
Z98200.1	-0.0509721	-1.48861	0.959348	1	0	NS
AC020651.2	-0.0509721	-1.54448	0.959348	1	0	NS
NANOG	-0.0509721	-1.40162	0.959348	1	0	NS
AC011297.1	-0.0509721	-1.33122	0.959348	1	0	NS
LILRA2	-0.0509721	-1.30986	0.959348	1	0	NS
AC009120.5	-0.0509721	-1.33514	0.959348	1	0	NS
RAD51AP2	-0.0509721	-1.66075	0.959348	1	0	NS
TLR10	-0.0509721	-1.43356	0.959348	1	0	NS
AC097515.1	-0.0509721	-1.8565	0.959348	1	0	NS
AL513318.2	-0.0509721	-1.26979	0.959348	1	0	NS
AC129507.2	-0.0509721	-1.31492	0.959348	1	0	NS
AC131235.2	-0.0509721	-1.77033	0.959348	1	0	NS
AC004585.1	-0.0509721	-1.60095	0.959348	1	0	NS
LINC01841	-0.0509721	-1.35655	0.959348	1	0	NS
AC010641.2	-0.0509721	-1.55387	0.959348	1	0	NS
AL020997.4	-0.0509721	-1.95961	0.959348	1	0	NS
AC020978.7	-0.0509721	-1.24124	0.959348	1	0	NS
S100A7	-0.0509721	-1.62401	0.959348	1	0	NS
DLX3	-0.0509721	-1.14616	0.959348	1	0	NS
PMFBP1	-0.0509721	-1.85637	0.959348	1	0	NS
AC009403.2	-0.0509721	-1.32278	0.959348	1	0	NS
AL357832.1	-0.0509721	-1.60336	0.959348	1	0	NS
AC099343.4	-0.0509721	-1.47865	0.959348	1	0	NS
AC063944.1	-0.0509721	-1.90344	0.959348	1	0	NS
ZNF541	-0.0509721	-1.88052	0.959348	1	0	NS
AC100830.2	-0.0509721	-1.58207	0.959348	1	0	NS
AC005034.4	-0.0509721	-1.75598	0.959348	1	0	NS
AC087636.1	-0.0509721	-1.60006	0.959348	1	0	NS
ACSM6	-0.0509721	-1.89583	0.959348	1	0	NS
LINC02078	-0.0509721	-1.26141	0.959348	1	0	NS
LZTS1-AS1	-0.0509721	-1.46209	0.959348	1	0	NS
CENPI	-0.0509721	-1.26508	0.959348	1	0	NS
AF241728.2	-0.0509908	-1.75862	0.959333	1	0	NS
AC005740.5	-0.0509908	-1.6625	0.959333	1	0	NS
AC005740.3	-0.0509908	-1.67214	0.959333	1	0	NS
CD27	-0.0509908	-1.56715	0.959333	1	0	NS
AC107208.1	-0.0509908	-1.77718	0.959333	1	0	NS
CASC8	-0.0509908	-1.58872	0.959333	1	0	NS
AC090607.1	-0.0509908	-1.46797	0.959333	1	0	NS
AC013731.1	-0.0509908	-1.66722	0.959333	1	0	NS
AC100778.3	-0.0509908	-1.62089	0.959333	1	0	NS
HIST2H4B	-0.0509908	-1.89342	0.959333	1	0	NS
LINC02840	-0.0509908	-1.71333	0.959333	1	0	NS
FAM226B	-0.0509908	-1.81193	0.959333	1	0	NS
TMEM269	-0.0510095	-1.90704	0.959318	1	0	NS
AC090527.3	-0.0510095	-2.33041	0.959318	1	0	NS
MYPN	-0.0510095	-1.79654	0.959318	1	0	NS
AC135803.1	-0.0510095	-1.98732	0.959318	1	0	NS
AL353596.1	-0.0510095	-1.53347	0.959318	1	0	NS
AL161757.5	-0.0510095	-1.64542	0.959318	1	0	NS
CATSPER3	-0.0510095	-1.86899	0.959318	1	0	NS
AL160412.1	-0.0510095	-2.14391	0.959318	1	0	NS
TCF23	-0.0510095	-2.25406	0.959318	1	0	NS
ITIH2	-0.0510095	-1.66633	0.959318	1	0	NS
SPIB	-0.0510095	-1.83239	0.959318	1	0	NS
LINC02539	-0.0510095	-2.03776	0.959318	1	0	NS
AL358790.1	-0.0510095	-1.76992	0.959318	1	0	NS
AL451007.2	-0.0510095	-1.74825	0.959318	1	0	NS
AC005304.3	-0.0510095	-2.23851	0.959318	1	0	NS
MIR381HG	-0.0510095	-1.92532	0.959318	1	0	NS
CPN2	-0.0510095	-2.41536	0.959318	1	0	NS
AC013553.4	-0.0510095	-1.83197	0.959318	1	0	NS
AL135744.1	-0.0510095	-1.77422	0.959318	1	0	NS
AC073115.2	-0.0510095	-1.95469	0.959318	1	0	NS
TAS2R20	-0.0510095	-1.58027	0.959318	1	0	NS
GPR22	-0.0510095	-2.06974	0.959318	1	0	NS
AC019131.1	-0.0510095	-2.17616	0.959318	1	0	NS
AL136119.1	-0.0510095	-1.71803	0.959318	1	0	NS
RPS6KB2-AS1	-0.0510095	-1.94492	0.959318	1	0	NS
AL136146.2	-0.0510283	-0.833042	0.959303	1	0	NS
RAB23	-0.0512155	-0.0697344	0.959154	1	0	NS
NRG4	-0.0512343	-0.595829	0.959139	1	0	NS
SND1	-0.0515713	0.0464342	0.95887	1	0	NS
B3GNT9	-0.0516088	-0.116285	0.95884	1	0	NS
AC007563.2	-0.051665	-0.498654	0.958796	1	0	NS
AL161669.3	-0.0519552	0.121408	0.958564	1	0	NS
INHBB	-0.052517	-0.142075	0.958117	1	0	NS
ADNP	-0.0525919	-0.0465072	0.958057	1	0	NS
PDCL	-0.0526481	-0.0222449	0.958012	1	0	NS
OCRL	-0.0527885	-0.0765813	0.9579	1	0	NS
DDX19B	-0.0528166	-0.0216624	0.957878	1	0	NS
AC002398.2	-0.0533503	-0.0277267	0.957453	1	0	NS
PARS2	-0.053369	-0.189913	0.957438	1	0	NS
TTC25	-0.0533877	-0.00489021	0.957423	1	0	NS
ZNF528	-0.0534533	-0.127817	0.957371	1	0	NS
AC123768.4	-0.0534814	-0.0967861	0.957348	1	0	NS
AC007390.2	-0.0535563	-0.161729	0.957289	1	0	NS
AC116407.2	-0.0536593	-0.0352147	0.957207	1	0	NS
AL080250.1	-0.0537154	-0.17772	0.957162	1	0	NS
CLPX	-0.0537248	-0.0826383	0.957154	1	0	NS
FAM160A2	-0.0538653	-0.0237015	0.957043	1	0	NS
CUL4A	-0.0538933	-0.0501699	0.95702	1	0	NS
AC104596.1	-0.0539308	-0.214318	0.95699	1	0	NS
AK9	-0.0539776	-0.201719	0.956953	1	0	NS
STEAP3	-0.0540712	-0.216401	0.956878	1	0	NS
FOXO6	-0.0540712	-0.122226	0.956878	1	0	NS
AP003352.1	-0.05409	-0.127386	0.956863	1	0	NS
LINC02456	-0.0542959	-0.127912	0.956699	1	0	NS
ENKUR	-0.0542959	-0.176494	0.956699	1	0	NS
PIANP	-0.0543802	-0.181969	0.956632	1	0	NS
CAGE1	-0.0544364	0.154608	0.956587	1	0	NS
FUT2	-0.0544551	0.0253431	0.956573	1	0	NS
AL359762.1	-0.0545019	-0.409349	0.956535	1	0	NS
USP30-AS1	-0.0545113	-0.380106	0.956528	1	0	NS
AC009570.1	-0.0545113	-0.319355	0.956528	1	0	NS
CCDC81	-0.05453	-0.100237	0.956513	1	0	NS
AC002094.4	-0.0545394	-0.248271	0.956505	1	0	NS
AC113414.1	-0.0545487	-0.245593	0.956498	1	0	NS
AC106818.2	-0.0545487	-0.4648	0.956498	1	0	NS
COL9A3	-0.0545956	-0.423731	0.956461	1	0	NS
PCAT7	-0.0546049	-0.606556	0.956453	1	0	NS
AL137003.2	-0.0546049	-0.501547	0.956453	1	0	NS
AL352979.4	-0.0546237	-0.561403	0.956438	1	0	NS
AL592429.2	-0.0546237	-0.632377	0.956438	1	0	NS
AC097717.1	-0.0546237	-0.461076	0.956438	1	0	NS
SLC8A1-AS1	-0.0546424	-0.52261	0.956423	1	0	NS
AC112907.3	-0.0546611	-0.570565	0.956408	1	0	NS
HIST1H4A	-0.0546611	-0.556893	0.956408	1	0	NS
AC010680.4	-0.0546611	-0.39532	0.956408	1	0	NS
AC020661.3	-0.0546705	-0.417887	0.956401	1	0	NS
ACBD5	-0.0546705	0.00374761	0.956401	1	0	NS
AC016910.1	-0.0546798	-0.669241	0.956394	1	0	NS
AC004771.4	-0.0546798	-0.670675	0.956394	1	0	NS
AC126768.1	-0.0546986	-0.661053	0.956379	1	0	NS
ADAM20	-0.0546986	-0.571284	0.956379	1	0	NS
AC009505.1	-0.0546986	-0.63977	0.956379	1	0	NS
DOK3	-0.0547079	-0.544214	0.956371	1	0	NS
PAQR6	-0.054736	-1.21473	0.956349	1	0	NS
AC068774.1	-0.0547547	-0.683643	0.956334	1	0	NS
SLC22A1	-0.0547641	-0.42868	0.956326	1	0	NS
AL031429.1	-0.0547735	-0.988888	0.956319	1	0	NS
AL645504.1	-0.0547735	-0.814592	0.956319	1	0	NS
CNTN3	-0.0547922	-1.0169	0.956304	1	0	NS
AC138207.2	-0.0548109	-0.800431	0.956289	1	0	NS
AC108690.1	-0.0548296	-1.54562	0.956274	1	0	NS
C9orf152	-0.0548296	-1.06654	0.956274	1	0	NS
AL359915.1	-0.0548484	-0.933401	0.956259	1	0	NS
AC018690.1	-0.0548484	-1.20648	0.956259	1	0	NS
LTB	-0.0548484	-1.28811	0.956259	1	0	NS
HCG18	-0.0548671	-0.0125456	0.956244	1	0	NS
PRKCQ	-0.0548858	-1.21007	0.956229	1	0	NS
SLC5A10	-0.0548858	-1.01933	0.956229	1	0	NS
AC022558.2	-0.0549701	-0.55478	0.956162	1	0	NS
C3orf33	-0.0549701	-0.233271	0.956162	1	0	NS
KDM8	-0.0551105	-0.489988	0.95605	1	0	NS
AL133480.1	-0.0551293	-0.4136	0.956035	1	0	NS
BTBD19	-0.0551854	-0.0277128	0.955991	1	0	NS
DCAF15	-0.0555974	-0.0650391	0.955663	1	0	NS
CXADR	-0.0559906	0.000874204	0.955349	1	0	NS
ALKBH8	-0.0559906	-0.348883	0.955349	1	0	NS
NEXMIF	-0.0561217	-0.0228241	0.955245	1	0	NS
MEF2B	-0.0562622	-0.127048	0.955133	1	0	NS
DOCK8	-0.0563745	-0.56647	0.955043	1	0	NS
PLPP7	-0.0566086	-0.212633	0.954857	1	0	NS
EVA1A	-0.056824	-0.0545933	0.954685	1	0	NS
FBXO36	-0.0570393	-0.107289	0.954514	1	0	NS
PARD6B	-0.0571704	-0.0242947	0.954409	1	0	NS
AL139260.1	-0.0571797	-0.294307	0.954402	1	0	NS
AC009133.1	-0.0574138	-0.118665	0.954216	1	0	NS
ZNF678	-0.0574325	-0.196269	0.954201	1	0	NS
PRAF2	-0.0575449	-0.0298965	0.954111	1	0	NS
CBWD2	-0.0575636	-0.0808234	0.954096	1	0	NS
AC008443.1	-0.0579756	0.0176269	0.953768	1	0	NS
AL596330.2	-0.0579943	-0.0316043	0.953753	1	0	NS
ZIM2	-0.0579943	-0.201467	0.953753	1	0	NS
ZP3	-0.0580505	-0.137453	0.953708	1	0	NS
MACORIS	-0.0582003	-0.270605	0.953589	1	0	NS
LINC01600	-0.058219	-0.376317	0.953574	1	0	NS
AC009053.2	-0.058219	-0.248066	0.953574	1	0	NS
AL160314.2	-0.0582378	-0.314721	0.953559	1	0	NS
PLEKHH1	-0.0582378	-0.294699	0.953559	1	0	NS
AC027237.3	-0.0582565	-0.289657	0.953544	1	0	NS
AP002813.1	-0.0582565	-0.200829	0.953544	1	0	NS
AC005165.1	-0.0582752	-0.395293	0.953529	1	0	NS
MRAP	-0.0583501	-0.273683	0.95347	1	0	NS
ARHGEF4	-0.0583688	-0.341407	0.953455	1	0	NS
AC243829.1	-0.0583876	-0.385597	0.95344	1	0	NS
FBN2	-0.058425	-0.454813	0.95341	1	0	NS
AC073508.3	-0.0584438	-0.455614	0.953395	1	0	NS
LINC00346	-0.0584625	-0.347987	0.95338	1	0	NS
AC116667.1	-0.0585374	-0.404027	0.953321	1	0	NS
AC022467.2	-0.0585374	0.126923	0.953321	1	0	NS
SNHG31	-0.0585561	-0.403936	0.953306	1	0	NS
AC027449.1	-0.0585748	-0.36185	0.953291	1	0	NS
MMP25	-0.0585936	-0.300395	0.953276	1	0	NS
AC007365.1	-0.0585936	-0.351762	0.953276	1	0	NS
LINC01127	-0.0585936	-0.407936	0.953276	1	0	NS
AC009831.1	-0.0585936	-0.259761	0.953276	1	0	NS
PLAAT5	-0.0586123	-0.16273	0.953261	1	0	NS
AL139234.1	-0.0586123	-0.622605	0.953261	1	0	NS
DAPP1	-0.0586123	-0.501676	0.953261	1	0	NS
AC023794.3	-0.058631	-0.46631	0.953246	1	0	NS
PADI2	-0.0586497	-0.727398	0.953231	1	0	NS
CD3D	-0.0586497	-0.367171	0.953231	1	0	NS
AL133410.1	-0.0586497	-0.458976	0.953231	1	0	NS
AC004771.3	-0.0586497	-0.553868	0.953231	1	0	NS
AF274853.1	-0.0586497	-0.389581	0.953231	1	0	NS
AL928970.1	-0.0586497	-0.681759	0.953231	1	0	NS
AC104653.1	-0.0586497	-0.695611	0.953231	1	0	NS
AC092053.4	-0.0586685	-0.769183	0.953216	1	0	NS
AL008727.1	-0.0586685	-0.61877	0.953216	1	0	NS
ANGPTL7	-0.0586685	-0.626171	0.953216	1	0	NS
AL008729.1	-0.0586685	-0.720528	0.953216	1	0	NS
AC092666.1	-0.0586685	-0.640286	0.953216	1	0	NS
JAML	-0.0586872	-0.850387	0.953201	1	0	NS
HHLA1	-0.0586872	-0.728981	0.953201	1	0	NS
LINC00607	-0.0586872	-0.884472	0.953201	1	0	NS
S100A1	-0.0586872	-0.607247	0.953201	1	0	NS
LINC00524	-0.0586872	-1.06924	0.953201	1	0	NS
AC004156.1	-0.0586872	-0.926644	0.953201	1	0	NS
PCLAF	-0.0587059	-0.723638	0.953186	1	0	NS
THRB-AS1	-0.0587059	-0.843216	0.953186	1	0	NS
LINC02259	-0.0587059	-0.876221	0.953186	1	0	NS
AL008628.1	-0.0587246	-0.904622	0.953171	1	0	NS
LINC00638	-0.0587246	-0.865083	0.953171	1	0	NS
FIGNL2	-0.0587246	-1.48384	0.953171	1	0	NS
AC110921.1	-0.0587434	-0.984649	0.953157	1	0	NS
OVOL1	-0.0587434	-0.804517	0.953157	1	0	NS
AC090360.1	-0.0587434	-1.05934	0.953157	1	0	NS
KIF18A	-0.0587434	-0.949894	0.953157	1	0	NS
AC092535.2	-0.0587434	-0.801424	0.953157	1	0	NS
AC079298.1	-0.0587434	-0.960821	0.953157	1	0	NS
AC008551.1	-0.0587434	-1.00524	0.953157	1	0	NS
GCNT7	-0.0587434	-1.18249	0.953157	1	0	NS
AC097015.1	-0.0587621	-1.08716	0.953142	1	0	NS
CLDN2	-0.0587621	-1.06646	0.953142	1	0	NS
CASC11	-0.0587621	-0.930421	0.953142	1	0	NS
ANKRD61	-0.0587621	-0.790697	0.953142	1	0	NS
AP001830.1	-0.0587621	-1.17689	0.953142	1	0	NS
AC068446.2	-0.0587621	-1.05345	0.953142	1	0	NS
AL596094.1	-0.0587808	-1.63935	0.953127	1	0	NS
AL357093.2	-0.0587808	-1.10958	0.953127	1	0	NS
AC012640.4	-0.0587808	-1.07315	0.953127	1	0	NS
ASAH2	-0.0587808	-1.10488	0.953127	1	0	NS
AL161804.1	-0.0587808	-1.06441	0.953127	1	0	NS
AL645940.1	-0.0587995	-1.28277	0.953112	1	0	NS
LINC00612	-0.0587995	-1.68865	0.953112	1	0	NS
AC090772.2	-0.0587995	-1.21762	0.953112	1	0	NS
LYPD6B	-0.0587995	-1.39962	0.953112	1	0	NS
AC005899.1	-0.0588183	-1.09403	0.953097	1	0	NS
AC093010.2	-0.0588183	-1.48108	0.953097	1	0	NS
TMEM191C	-0.058837	-1.30425	0.953082	1	0	NS
AC009315.1	-0.058837	-1.59927	0.953082	1	0	NS
SLC35G5	-0.058837	-1.33707	0.953082	1	0	NS
WNT7B	-0.058837	-1.70757	0.953082	1	0	NS
REELD1	-0.0588557	-1.51913	0.953067	1	0	NS
AC008915.1	-0.0588557	-1.72488	0.953067	1	0	NS
LINC02307	-0.0588557	-1.65602	0.953067	1	0	NS
AL157700.1	-0.0588744	-1.6595	0.953052	1	0	NS
AL160254.1	-0.0588744	-1.69623	0.953052	1	0	NS
AC008011.2	-0.0588744	-1.48633	0.953052	1	0	NS
SCIMP	-0.0588744	-2.02696	0.953052	1	0	NS
AP000317.1	-0.0588932	-0.853155	0.953037	1	0	NS
AC005225.2	-0.0589493	-0.83913	0.952992	1	0	NS
LRRC37A	-0.0589868	-0.935456	0.952963	1	0	NS
SLPI	-0.0592115	-0.0157703	0.952784	1	0	NS
MOB2	-0.0599137	-0.0415821	0.952224	1	0	NS
MHENCR	-0.0604381	-0.00672204	0.951807	1	0	NS
SBNO2	-0.0604942	0.0424994	0.951762	1	0	NS
XRCC4	-0.0605972	-0.164519	0.95168	1	0	NS
CDKL3	-0.0606253	0.0589677	0.951658	1	0	NS
OBI1	-0.0606347	-0.0979665	0.95165	1	0	NS
AC027097.1	-0.0606721	-0.0240537	0.95162	1	0	NS
AC008124.1	-0.0606721	-0.0105127	0.95162	1	0	NS
ATG2B	-0.0612526	-0.0562754	0.951158	1	0	NS
ZNF503-AS2	-0.0614024	-0.112156	0.951039	1	0	NS
APBB2	-0.0616178	-0.0104541	0.950867	1	0	NS
AC139100.2	-0.0616459	-0.289589	0.950845	1	0	NS
MMACHC	-0.0616833	-0.215687	0.950815	1	0	NS
LINC01001	-0.0617208	-0.213701	0.950785	1	0	NS
C1orf74	-0.0620204	-0.325744	0.950547	1	0	NS
AC024558.2	-0.0620391	-0.339678	0.950532	1	0	NS
AL117336.2	-0.062086	-0.187564	0.950494	1	0	NS
DARS-AS1	-0.062114	-0.279098	0.950472	1	0	NS
LIPT2	-0.0621796	-0.207053	0.95042	1	0	NS
C19orf18	-0.0621889	-0.400337	0.950412	1	0	NS
ITPK1-AS1	-0.0622545	-0.234036	0.95036	1	0	NS
AC074387.1	-0.0622732	-0.303183	0.950345	1	0	NS
AC068631.1	-0.0623107	-0.433823	0.950315	1	0	NS
AC093799.1	-0.0623387	-0.49496	0.950293	1	0	NS
ERICH3	-0.0623481	-0.454854	0.950286	1	0	NS
AL592295.4	-0.0623668	-0.451926	0.950271	1	0	NS
SLCO2A1	-0.0623762	-0.478891	0.950263	1	0	NS
AP002336.1	-0.0623856	-0.469231	0.950256	1	0	NS
AC012676.1	-0.0624043	-0.350803	0.950241	1	0	NS
AL117339.4	-0.0624043	-0.563352	0.950241	1	0	NS
DNAH10	-0.0624417	-0.586008	0.950211	1	0	NS
BPI	-0.0624417	-0.423561	0.950211	1	0	NS
AC087501.4	-0.0624605	-0.500095	0.950196	1	0	NS
AL592435.1	-0.0624792	-0.634616	0.950181	1	0	NS
AC136475.1	-0.0624792	-0.466255	0.950181	1	0	NS
AC099332.1	-0.0625166	-0.541601	0.950151	1	0	NS
OIP5	-0.0625354	-0.700613	0.950136	1	0	NS
AC009269.4	-0.0625728	-0.643891	0.950107	1	0	NS
CASC1	-0.0625915	-0.887372	0.950092	1	0	NS
AC011330.2	-0.0626103	-0.625148	0.950077	1	0	NS
C3orf20	-0.062629	-0.723794	0.950062	1	0	NS
LINC01237	-0.0626664	-0.837435	0.950032	1	0	NS
AC080162.1	-0.0627226	-0.980591	0.949987	1	0	NS
AC117488.1	-0.062732	-1.18373	0.94998	1	0	NS
AL499616.1	-0.062732	-1.367	0.94998	1	0	NS
AC008063.2	-0.062732	-0.641243	0.94998	1	0	NS
LINC02015	-0.062732	-1.60857	0.94998	1	0	NS
AL021154.1	-0.062732	-1.56209	0.94998	1	0	NS
AC110995.1	-0.062732	-0.395201	0.94998	1	0	NS
AC074138.1	-0.062732	-0.88494	0.94998	1	0	NS
AC006008.1	-0.062732	-0.173836	0.94998	1	0	NS
ADH1A	-0.062732	-0.69917	0.94998	1	0	NS
NAA11	-0.062732	-0.248984	0.94998	1	0	NS
AC005730.3	-0.062732	-1.59718	0.94998	1	0	NS
FCGR1B	-0.062732	-1.25553	0.94998	1	0	NS
LINC02454	-0.062732	-1.07692	0.94998	1	0	NS
C12orf54	-0.062732	-1.42409	0.94998	1	0	NS
LINC01978	-0.062732	-1.54319	0.94998	1	0	NS
AL391261.2	-0.062732	-0.815204	0.94998	1	0	NS
TCF7L1-IT1	-0.062732	-1.02032	0.94998	1	0	NS
CT62	-0.062732	-1.45847	0.94998	1	0	NS
AL355474.1	-0.062732	-1.04367	0.94998	1	0	NS
FUT6	-0.062732	-1.35366	0.94998	1	0	NS
PHKA2-AS1	-0.062732	-1.28064	0.94998	1	0	NS
AC008443.6	-0.062732	-1.51816	0.94998	1	0	NS
AL807776.1	-0.062732	-0.976034	0.94998	1	0	NS
LINC01492	-0.062732	-1.21755	0.94998	1	0	NS
AC006116.8	-0.0627507	-1.16	0.949965	1	0	NS
SH2D1A	-0.0627507	-1.68855	0.949965	1	0	NS
TNK2-AS1	-0.0627507	-1.26981	0.949965	1	0	NS
AL078622.1	-0.0627507	-1.23173	0.949965	1	0	NS
AC080188.1	-0.0627507	-1.1171	0.949965	1	0	NS
NPAP1	-0.0627507	-1.29765	0.949965	1	0	NS
Z94277.1	-0.0627507	-1.79103	0.949965	1	0	NS
AC004160.2	-0.0627507	-1.64188	0.949965	1	0	NS
AC124319.1	-0.0627507	-1.2756	0.949965	1	0	NS
AP000640.1	-0.0627507	-1.56326	0.949965	1	0	NS
AC108066.2	-0.0627507	-1.57413	0.949965	1	0	NS
AC116003.1	-0.0627507	-1.82654	0.949965	1	0	NS
AC096708.3	-0.0627507	-1.19462	0.949965	1	0	NS
AL023583.1	-0.0627507	-1.20283	0.949965	1	0	NS
HTR6	-0.0627507	-1.54121	0.949965	1	0	NS
AC005476.2	-0.0627695	-1.90827	0.94995	1	0	NS
LINC02701	-0.0627695	-1.84968	0.94995	1	0	NS
COL28A1	-0.0627695	-1.83603	0.94995	1	0	NS
AL358074.1	-0.0627695	-1.72337	0.94995	1	0	NS
OR52H1	-0.0627695	-1.90156	0.94995	1	0	NS
AL162584.1	-0.0627695	-1.53684	0.94995	1	0	NS
LINC00840	-0.0627695	-1.68422	0.94995	1	0	NS
AC048382.1	-0.0627695	-1.87153	0.94995	1	0	NS
AC096772.1	-0.0627695	-1.94974	0.94995	1	0	NS
AL451123.2	-0.0627695	-1.16192	0.94995	1	0	NS
AL050343.3	-0.0627695	-1.86565	0.94995	1	0	NS
AC116407.1	-0.0627695	-1.6778	0.94995	1	0	NS
AL591686.2	-0.0627695	-2.2528	0.94995	1	0	NS
LINC01230	-0.0627695	-2.27222	0.94995	1	0	NS
AC126755.2	-0.0627695	-1.88801	0.94995	1	0	NS
AC130888.1	-0.0627695	-1.99147	0.94995	1	0	NS
LINC01752	-0.0627695	-1.61062	0.94995	1	0	NS
AC004784.1	-0.0627695	-0.92536	0.94995	1	0	NS
RGR	-0.0627695	-1.83088	0.94995	1	0	NS
WDR93	-0.0627695	-1.79543	0.94995	1	0	NS
AC010240.3	-0.0627695	-1.93041	0.94995	1	0	NS
AC007666.2	-0.0627695	-2.07151	0.94995	1	0	NS
FAM186A	-0.0627695	-1.65584	0.94995	1	0	NS
USP12-AS2	-0.0627695	-2.03036	0.94995	1	0	NS
ACY3	-0.0627695	-1.70568	0.94995	1	0	NS
AP001095.1	-0.0627695	-1.85173	0.94995	1	0	NS
AL359532.1	-0.0627695	-1.86238	0.94995	1	0	NS
MIR663AHG	-0.0627695	-1.96612	0.94995	1	0	NS
ATXN2-AS	-0.0627695	-1.78175	0.94995	1	0	NS
AC006043.1	-0.0627695	-1.87548	0.94995	1	0	NS
NOS1	-0.0627695	-1.91393	0.94995	1	0	NS
AC087752.4	-0.0627695	-1.84081	0.94995	1	0	NS
AL021408.1	-0.0627695	-2.08734	0.94995	1	0	NS
SPC24	-0.0627695	-1.79922	0.94995	1	0	NS
AL645939.5	-0.0627695	-2.26392	0.94995	1	0	NS
AC034229.1	-0.0627695	-1.54462	0.94995	1	0	NS
AC024475.1	-0.0627695	-1.91829	0.94995	1	0	NS
AC243960.1	-0.0627695	-2.3969	0.94995	1	0	NS
AC079949.2	-0.0627695	-1.7842	0.94995	1	0	NS
AC010884.1	-0.0627695	-1.67671	0.94995	1	0	NS
LCMT1-AS1	-0.0627695	-1.85946	0.94995	1	0	NS
MYH7	-0.0627695	-2.05424	0.94995	1	0	NS
AC069503.1	-0.0627695	-1.91878	0.94995	1	0	NS
AC022034.3	-0.0627695	-1.89399	0.94995	1	0	NS
AC073578.1	-0.0627695	-1.92401	0.94995	1	0	NS
SSBP3-AS1	-0.0627695	-2.05365	0.94995	1	0	NS
AL132709.8	-0.0627695	-1.50317	0.94995	1	0	NS
AC120036.4	-0.0627695	-1.76103	0.94995	1	0	NS
AC023024.1	-0.0627695	-1.78873	0.94995	1	0	NS
AL133375.1	-0.0627695	-1.59624	0.94995	1	0	NS
LINC02306	-0.0627695	-1.90577	0.94995	1	0	NS
AC093752.3	-0.0627695	-1.95785	0.94995	1	0	NS
CALML6	-0.0627695	-1.58406	0.94995	1	0	NS
AL158214.2	-0.0627695	-1.80239	0.94995	1	0	NS
AL138701.2	-0.0627695	-3.27877	0.94995	1	0	NS
AC097709.1	-0.0627695	-1.95295	0.94995	1	0	NS
TRIM17	-0.0627882	-2.20817	0.949935	1	0	NS
AL583829.1	-0.0627882	-1.98116	0.949935	1	0	NS
C9orf92	-0.0627882	-2.02296	0.949935	1	0	NS
SPATA45	-0.0627882	-2.30314	0.949935	1	0	NS
LKAAEAR1	-0.0627882	-2.3676	0.949935	1	0	NS
ISM1-AS1	-0.0627882	-2.01865	0.949935	1	0	NS
C12orf50	-0.0627882	-2.86794	0.949935	1	0	NS
SEC23A-AS1	-0.0627882	-2.21598	0.949935	1	0	NS
GZMA	-0.0627882	-2.0239	0.949935	1	0	NS
AC079790.2	-0.0627882	-2.44441	0.949935	1	0	NS
AC017104.6	-0.0627882	-1.92078	0.949935	1	0	NS
CYSRT1	-0.0627882	-2.2767	0.949935	1	0	NS
AC108449.2	-0.0627882	-2.25196	0.949935	1	0	NS
PCDHGC4	-0.0627882	-2.4553	0.949935	1	0	NS
FAM245A	-0.0627882	-2.37966	0.949935	1	0	NS
AC004771.2	-0.0627882	-2.59634	0.949935	1	0	NS
GRPR	-0.0627882	-2.23947	0.949935	1	0	NS
AC021698.1	-0.0627882	-3.37105	0.949935	1	0	NS
AC018685.2	-0.0627882	-2.04782	0.949935	1	0	NS
AL355482.1	-0.0627882	-2.12651	0.949935	1	0	NS
AC092640.1	-0.0627882	-2.18082	0.949935	1	0	NS
AC009054.1	-0.0627882	-2.00888	0.949935	1	0	NS
FGF20	-0.0627882	-2.11544	0.949935	1	0	NS
AC004231.1	-0.0627882	-2.3057	0.949935	1	0	NS
TROAP	-0.0627882	-2.6011	0.949935	1	0	NS
AC072039.2	-0.0627882	-2.55926	0.949935	1	0	NS
EPHA10	-0.0627882	-2.37054	0.949935	1	0	NS
ACAN	-0.0627882	-2.02266	0.949935	1	0	NS
CLCA4-AS1	-0.0627882	-2.24735	0.949935	1	0	NS
AL451007.3	-0.0627882	-2.00134	0.949935	1	0	NS
DDIAS	-0.0627882	-2.30709	0.949935	1	0	NS
AP000781.1	-0.0627882	-2.81904	0.949935	1	0	NS
AC007535.1	-0.0627882	-2.3273	0.949935	1	0	NS
PLA2G10	-0.0627882	-2.14632	0.949935	1	0	NS
STMND1	-0.0627882	-2.44854	0.949935	1	0	NS
AC138356.3	-0.0628069	-2.29	0.94992	1	0	NS
AL591518.1	-0.0628069	-2.47102	0.94992	1	0	NS
AC002458.1	-0.0628069	-3.45459	0.94992	1	0	NS
AL160408.1	-0.0628069	-3.06426	0.94992	1	0	NS
AC016877.1	-0.0628069	-2.22382	0.94992	1	0	NS
TUSC8	-0.0628069	-2.89309	0.94992	1	0	NS
SIRPB1	-0.0628069	-3.13272	0.94992	1	0	NS
GNAT2	-0.0628069	-2.86328	0.94992	1	0	NS
AL513477.2	-0.0628069	-2.87481	0.94992	1	0	NS
LINC02612	-0.0628069	-2.63251	0.94992	1	0	NS
AL591896.1	-0.0628069	-2.52744	0.94992	1	0	NS
TXNDC8	-0.0628069	-3.02066	0.94992	1	0	NS
AL160269.1	-0.0628069	-2.50516	0.94992	1	0	NS
LINC00994	-0.0628069	-2.8116	0.94992	1	0	NS
AC073569.1	-0.0628069	-2.31327	0.94992	1	0	NS
AL731702.1	-0.0628069	-2.10656	0.94992	1	0	NS
AC120114.1	-0.0628069	-2.53008	0.94992	1	0	NS
AL359813.1	-0.0628069	-2.38846	0.94992	1	0	NS
LINC01778	-0.0628069	-2.23791	0.94992	1	0	NS
LINC02241	-0.0628069	-2.83973	0.94992	1	0	NS
AC104958.2	-0.0628069	-2.11272	0.94992	1	0	NS
LINC02310	-0.0628069	-2.27882	0.94992	1	0	NS
LINC02776	-0.0628069	-2.43085	0.94992	1	0	NS
AC007278.1	-0.0628069	-2.34703	0.94992	1	0	NS
MUC15	-0.0628069	-2.51108	0.94992	1	0	NS
AC073352.1	-0.0628069	-2.66838	0.94992	1	0	NS
SCT	-0.0628069	-2.27816	0.94992	1	0	NS
LINC00603	-0.0628069	-2.15037	0.94992	1	0	NS
LINC01498	-0.0628069	-2.56783	0.94992	1	0	NS
AC104232.2	-0.0628069	-2.28157	0.94992	1	0	NS
AL139379.1	-0.0628069	-2.93398	0.94992	1	0	NS
CES3	-0.0628069	-2.66996	0.94992	1	0	NS
AL078644.2	-0.0628069	-2.41873	0.94992	1	0	NS
FCAR	-0.0628069	-2.80153	0.94992	1	0	NS
ITGAM	-0.062835	-1.16532	0.949898	1	0	NS
FSD1L	-0.0632563	-5.91063e-06	0.949562	1	0	NS
RBM41	-0.0633874	-0.151019	0.949458	1	0	NS
NDC1	-0.0636215	-0.0311898	0.949272	1	0	NS
AC127035.1	-0.0636589	-0.280246	0.949242	1	0	NS
AL606489.1	-0.0637245	-0.396573	0.94919	1	0	NS
POU5F2	-0.0639866	-0.0508035	0.948981	1	0	NS
SLC9A3-AS1	-0.0644173	-0.0774715	0.948638	1	0	NS
WDR54	-0.0644454	0.0648384	0.948616	1	0	NS
C2orf92	-0.0646608	-0.079714	0.948444	1	0	NS
RASAL2-AS1	-0.0646795	-0.0457307	0.948429	1	0	NS
SHANK3	-0.065054	-0.0567016	0.948131	1	0	NS
GLRB	-0.0651851	-0.0232893	0.948027	1	0	NS
TBXAS1	-0.0653349	-0.150073	0.947907	1	0	NS
PYGO2	-0.0654192	-0.0599029	0.94784	1	0	NS
MIR4300HG	-0.0655034	-0.0681176	0.947773	1	0	NS
ZNF789	-0.0658031	-0.112086	0.947535	1	0	NS
ANO8	-0.0660278	-0.456936	0.947356	1	0	NS
PTPN6	-0.0660652	-0.274086	0.947326	1	0	NS
SLC6A20	-0.0661401	-0.25796	0.947266	1	0	NS
MCM2	-0.0661588	-0.379441	0.947251	1	0	NS
AC087672.2	-0.0661776	0.0338306	0.947236	1	0	NS
CARNMT1-AS1	-0.0661963	-0.493324	0.947222	1	0	NS
RABGAP1L-IT1	-0.0662525	-0.171582	0.947177	1	0	NS
AC010538.1	-0.0662899	-0.508922	0.947147	1	0	NS
AC254633.1	-0.0663087	-0.136427	0.947132	1	0	NS
MYCL	-0.0663274	-0.439311	0.947117	1	0	NS
PRDM16-DT	-0.0663274	-0.468086	0.947117	1	0	NS
SPATA9	-0.0663367	-0.494105	0.94711	1	0	NS
AL445228.2	-0.0663461	-0.479648	0.947102	1	0	NS
AP002761.3	-0.0663836	-0.305836	0.947072	1	0	NS
ATP2B3	-0.0664023	-0.604171	0.947058	1	0	NS
CFAP157	-0.0664023	-0.619433	0.947058	1	0	NS
UBE2L5	-0.0664023	-0.611625	0.947058	1	0	NS
KIRREL2	-0.0664023	-0.468473	0.947058	1	0	NS
LY86	-0.0664023	-0.628424	0.947058	1	0	NS
AC092542.1	-0.0664397	-0.69093	0.947028	1	0	NS
AL672277.1	-0.0664397	-0.762484	0.947028	1	0	NS
C1orf162	-0.0664491	0.0414834	0.94702	1	0	NS
NKAIN2	-0.0664585	-0.720447	0.947013	1	0	NS
AL355102.1	-0.0664772	-0.719528	0.946998	1	0	NS
LDHAL6A	-0.0664772	-1.00393	0.946998	1	0	NS
AL133415.1	-0.0664772	-0.558815	0.946998	1	0	NS
LINC01936	-0.0664866	-0.574624	0.94699	1	0	NS
CEBPA-DT	-0.0664959	-0.732614	0.946983	1	0	NS
GRHL2	-0.0665334	-0.625154	0.946953	1	0	NS
DMD	-0.0665334	-0.00460696	0.946953	1	0	NS
LINC01960	-0.0665334	-0.807643	0.946953	1	0	NS
AK8	-0.0665521	-0.572974	0.946938	1	0	NS
AL109946.1	-0.0665521	-1.0083	0.946938	1	0	NS
AC027097.2	-0.0665521	-0.0915875	0.946938	1	0	NS
CDK15	-0.0665521	-0.869888	0.946938	1	0	NS
AC079600.3	-0.0665521	-0.870918	0.946938	1	0	NS
POU2F3	-0.0665708	-0.880948	0.946923	1	0	NS
PNMA6A	-0.0665895	-0.609915	0.946908	1	0	NS
LDB3	-0.0665895	-1.03535	0.946908	1	0	NS
BX088651.4	-0.0666083	-1.0446	0.946894	1	0	NS
AC024933.1	-0.0666083	-0.987406	0.946894	1	0	NS
FSCN2	-0.0666083	-0.851387	0.946894	1	0	NS
MAP1LC3B2	-0.0666364	-0.0264221	0.946871	1	0	NS
AP001432.1	-0.0666457	-0.913362	0.946864	1	0	NS
ARHGAP4	-0.0666645	-0.747283	0.946849	1	0	NS
LINC00640	-0.0667019	-1.21025	0.946819	1	0	NS
KCTD15	-0.0667019	-0.192163	0.946819	1	0	NS
AL807761.4	-0.0667206	-1.47963	0.946804	1	0	NS
AC022540.1	-0.0667394	-0.512976	0.946789	1	0	NS
AC024145.1	-0.0668892	-1.01502	0.94667	1	0	NS
IQCC	-0.0669079	-0.561641	0.946655	1	0	NS
LAMP5	-0.0670858	-0.00274581	0.946513	1	0	NS
COLQ	-0.0672262	-0.185415	0.946402	1	0	NS
LINC01220	-0.0675258	0.373462	0.946163	1	0	NS
AC092329.4	-0.067891	-0.0730733	0.945872	1	0	NS
ARHGAP23	-0.0679846	-0.00677625	0.945798	1	0	NS
GRK3	-0.0681063	-0.032084	0.945701	1	0	NS
MARVELD3	-0.0686307	-0.00468965	0.945284	1	0	NS
ESS2	-0.0689209	-0.0415771	0.945053	1	0	NS
LINC01474	-0.0690333	-0.0576979	0.944963	1	0	NS
BRF1	-0.0690707	-0.0206898	0.944933	1	0	NS
PAQR8	-0.0692674	-0.145026	0.944777	1	0	NS
AC012447.1	-0.0692861	-0.456794	0.944762	1	0	NS
GPR160	-0.0695389	-0.208011	0.944561	1	0	NS
ODF3L1	-0.0697823	-0.258635	0.944367	1	0	NS
CADM2	-0.0698853	-0.129597	0.944285	1	0	NS
ATP2A1-AS1	-0.0699415	-0.377057	0.94424	1	0	NS
FAM83D	-0.0699602	-0.293382	0.944225	1	0	NS
SYK	-0.0701194	-0.530566	0.944099	1	0	NS
AC011921.1	-0.0701288	-0.40936	0.944091	1	0	NS
ZSWIM8-AS1	-0.0701288	-0.441589	0.944091	1	0	NS
LLGL2	-0.0702598	-0.232913	0.943987	1	0	NS
LINC00242	-0.0703066	-0.571553	0.94395	1	0	NS
PLEKHB1	-0.0703722	-0.641094	0.943897	1	0	NS
WDR76	-0.0704003	-0.510409	0.943875	1	0	NS
AC027607.1	-0.0704003	-0.604951	0.943875	1	0	NS
HPX	-0.0704377	-0.60806	0.943845	1	0	NS
AC099063.4	-0.0704377	-0.881076	0.943845	1	0	NS
CDH4	-0.0704377	-0.838361	0.943845	1	0	NS
AC104463.2	-0.0704377	-0.847595	0.943845	1	0	NS
AL807752.5	-0.0704565	-0.741402	0.94383	1	0	NS
HSPB9	-0.0704565	-0.841869	0.94383	1	0	NS
CELF5	-0.0704565	-0.706358	0.94383	1	0	NS
LRMP	-0.0704658	-0.897485	0.943823	1	0	NS
AC005005.4	-0.0704752	-0.512713	0.943815	1	0	NS
AC064801.1	-0.0704752	-0.527152	0.943815	1	0	NS
AC011290.1	-0.0704752	-0.81531	0.943815	1	0	NS
LTB4R2	-0.0704752	-0.812536	0.943815	1	0	NS
PCDHA11	-0.0704939	-0.760056	0.943801	1	0	NS
B3GNT4	-0.0704939	-1.10269	0.943801	1	0	NS
TMEM253	-0.0704939	-1.00166	0.943801	1	0	NS
AC099661.1	-0.0704939	-0.973712	0.943801	1	0	NS
HSD17B13	-0.0704939	-0.831606	0.943801	1	0	NS
DENND1C	-0.0704939	-0.886336	0.943801	1	0	NS
AC138932.5	-0.0704939	-1.06064	0.943801	1	0	NS
AP000253.1	-0.0704939	-0.985137	0.943801	1	0	NS
STKLD1	-0.0704939	-1.05525	0.943801	1	0	NS
AC087289.5	-0.0704939	-1.12	0.943801	1	0	NS
MUC16	-0.0704939	-0.529244	0.943801	1	0	NS
BX005266.2	-0.0704939	-1.03231	0.943801	1	0	NS
CPZ	-0.0705126	-0.945972	0.943786	1	0	NS
GSN-AS1	-0.0705126	-1.01183	0.943786	1	0	NS
COL4A2-AS2	-0.0705126	-0.858267	0.943786	1	0	NS
AC100858.3	-0.0705126	-1.25635	0.943786	1	0	NS
AL021368.3	-0.0705126	-1.02031	0.943786	1	0	NS
AC008554.1	-0.0705314	-1.41274	0.943771	1	0	NS
SYNPO2L	-0.0705314	-1.19145	0.943771	1	0	NS
EWSAT1	-0.0705314	-1.22261	0.943771	1	0	NS
ELFN1	-0.0705314	-1.14419	0.943771	1	0	NS
AC064836.2	-0.0705314	-1.03895	0.943771	1	0	NS
AP002518.2	-0.0705407	-0.900954	0.943763	1	0	NS
DM1-AS	-0.0705501	-0.968032	0.943756	1	0	NS
AC141930.1	-0.0705501	-1.13241	0.943756	1	0	NS
RNASE2	-0.0705501	-1.24721	0.943756	1	0	NS
HIST1H4E	-0.0705501	-1.31843	0.943756	1	0	NS
AC008440.1	-0.0705501	-1.39907	0.943756	1	0	NS
AC100788.1	-0.0705688	-1.66484	0.943741	1	0	NS
CBX2	-0.0705688	-1.29856	0.943741	1	0	NS
AL359732.1	-0.0705688	-1.63312	0.943741	1	0	NS
RASL10A	-0.0705688	-1.68947	0.943741	1	0	NS
AC012363.1	-0.0705688	-1.49029	0.943741	1	0	NS
AC004706.3	-0.0705688	-1.28566	0.943741	1	0	NS
AC005944.1	-0.0705688	-1.46501	0.943741	1	0	NS
HIST1H1D	-0.0705688	-1.33929	0.943741	1	0	NS
MROH7	-0.0705688	-1.45155	0.943741	1	0	NS
AP001825.1	-0.0705875	-1.60319	0.943726	1	0	NS
AL121894.2	-0.0705875	-1.25146	0.943726	1	0	NS
ZNF114	-0.0705875	-1.57271	0.943726	1	0	NS
AC069437.1	-0.0705875	-1.52021	0.943726	1	0	NS
AL139815.1	-0.0705875	-1.53208	0.943726	1	0	NS
AC015961.2	-0.0706063	-1.51597	0.943711	1	0	NS
CCR5AS	-0.070625	-1.80383	0.943696	1	0	NS
STK31	-0.070625	-1.61957	0.943696	1	0	NS
AL355312.2	-0.070625	-1.46881	0.943696	1	0	NS
LINC02666	-0.0706437	-1.58193	0.943681	1	0	NS
AC093249.6	-0.0706437	-0.611913	0.943681	1	0	NS
DIPK2B	-0.0706625	-2.3583	0.943666	1	0	NS
AL021308.1	-0.0706625	-2.03455	0.943666	1	0	NS
ANKRD18A	-0.0706625	-1.8148	0.943666	1	0	NS
C9orf40	-0.0707748	-0.113347	0.943577	1	0	NS
SLC35D1	-0.0712242	-0.15163	0.943219	1	0	NS
AC020656.1	-0.0712523	0.26648	0.943197	1	0	NS
PPP2R5E	-0.0712991	-0.0475784	0.94316	1	0	NS
NIPBL-DT	-0.0716456	-0.0059179	0.942884	1	0	NS
RGPD2	-0.0717017	-0.274311	0.942839	1	0	NS
CXorf40A	-0.0718515	-0.215331	0.94272	1	0	NS
GAP43	-0.0721699	0.0584869	0.942467	1	0	NS
AC025280.3	-0.0723197	0.175911	0.942347	1	0	NS
WDR7	-0.0725631	-0.111469	0.942154	1	0	NS
S100A8	-0.072844	-0.0201177	0.94193	1	0	NS
REP15	-0.0730125	-0.105558	0.941796	1	0	NS
AC006059.1	-0.0732373	-0.173077	0.941617	1	0	NS
CCDC120	-0.0733871	-0.198076	0.941498	1	0	NS
AC011511.5	-0.073462	-0.309176	0.941439	1	0	NS
NCF4	-0.073799	-0.292331	0.94117	1	0	NS
STX1B	-0.0739114	-0.128629	0.941081	1	0	NS
GPC5	-0.0739488	-0.334367	0.941051	1	0	NS
COX6B2	-0.0739676	-0.178458	0.941036	1	0	NS
USP45	-0.074005	-0.0226196	0.941006	1	0	NS
HLA-DOB	-0.0740237	-0.46128	0.940991	1	0	NS
CLBA1	-0.0740425	-0.264752	0.940977	1	0	NS
MYCBPAP	-0.0740425	-0.236792	0.940977	1	0	NS
AC010623.1	-0.0740612	-0.513051	0.940962	1	0	NS
ZNF860	-0.0740799	-0.368035	0.940947	1	0	NS
AC091978.1	-0.0741174	-0.412586	0.940917	1	0	NS
PRKCG	-0.0741361	-0.499825	0.940902	1	0	NS
TSSK3	-0.0741361	-0.439615	0.940902	1	0	NS
TRIM32	-0.0741642	-0.0854811	0.94088	1	0	NS
LYPD3	-0.0741923	-0.512207	0.940857	1	0	NS
AC016229.2	-0.0742485	-0.377042	0.940813	1	0	NS
AL512625.3	-0.0742485	-0.650355	0.940813	1	0	NS
Z68871.1	-0.0742859	-0.472659	0.940783	1	0	NS
ABCG2	-0.0743046	-0.546188	0.940768	1	0	NS
AC090617.4	-0.0743421	-0.807068	0.940738	1	0	NS
AL356108.1	-0.074417	-0.827031	0.940679	1	0	NS
SRRM5	-0.0745106	-1.01507	0.940604	1	0	NS
ZNF182	-0.0745294	-0.00747352	0.940589	1	0	NS
SLC6A12	-0.0745668	-1.84813	0.940559	1	0	NS
AP005205.2	-0.0745668	-2.62331	0.940559	1	0	NS
PKDREJ	-0.0745668	-2.63936	0.940559	1	0	NS
AC004870.2	-0.0745668	-1.84716	0.940559	1	0	NS
AC090206.1	-0.0745668	-1.92963	0.940559	1	0	NS
SHCBP1L	-0.0745668	-2.45882	0.940559	1	0	NS
AC024361.1	-0.0745668	-2.28667	0.940559	1	0	NS
AC068282.2	-0.0745668	-2.58272	0.940559	1	0	NS
AC253536.6	-0.0745668	-1.90158	0.940559	1	0	NS
AP003692.1	-0.0745668	-2.71794	0.940559	1	0	NS
AC124798.2	-0.0745668	-2.21037	0.940559	1	0	NS
AC024575.1	-0.0745668	-2.56804	0.940559	1	0	NS
ATP6V1B1	-0.0745668	-2.34252	0.940559	1	0	NS
BIRC5	-0.0745668	-2.56567	0.940559	1	0	NS
AL121772.3	-0.0745668	-2.52866	0.940559	1	0	NS
AL157400.4	-0.0745668	-1.29642	0.940559	1	0	NS
AC092117.1	-0.0745668	-2.74794	0.940559	1	0	NS
FO704657.1	-0.0745668	-1.56831	0.940559	1	0	NS
AF127936.2	-0.0745668	-2.1927	0.940559	1	0	NS
AC104809.2	-0.0745668	-2.2938	0.940559	1	0	NS
AC012443.2	-0.0745668	-2.62783	0.940559	1	0	NS
AL032819.1	-0.0745668	-2.46707	0.940559	1	0	NS
C5orf64	-0.0745668	-2.16482	0.940559	1	0	NS
AC016396.2	-0.0745668	-2.39161	0.940559	1	0	NS
AC090510.3	-0.0745668	-1.94207	0.940559	1	0	NS
CR936218.1	-0.0745668	-1.47162	0.940559	1	0	NS
AC020917.2	-0.0745668	-2.25517	0.940559	1	0	NS
AC090515.5	-0.0745668	-2.57739	0.940559	1	0	NS
AL109936.2	-0.0745668	-2.48661	0.940559	1	0	NS
AC018410.1	-0.0745668	-2.36093	0.940559	1	0	NS
AL008638.1	-0.0745668	-2.39532	0.940559	1	0	NS
AC137936.1	-0.0745668	-2.01831	0.940559	1	0	NS
AC108021.1	-0.0745668	-1.87127	0.940559	1	0	NS
INTS6L-AS1	-0.0745668	-1.86599	0.940559	1	0	NS
AC126323.2	-0.0745668	-1.86097	0.940559	1	0	NS
AL596247.1	-0.0745668	-2.12396	0.940559	1	0	NS
AL138916.1	-0.0745668	-2.55429	0.940559	1	0	NS
LINC02616	-0.0745668	-2.63528	0.940559	1	0	NS
AC093702.1	-0.0745668	-1.57356	0.940559	1	0	NS
AL031283.3	-0.0745668	-2.15617	0.940559	1	0	NS
GAGE10	-0.0745668	-2.53869	0.940559	1	0	NS
NLRP14	-0.0745668	-2.57322	0.940559	1	0	NS
AC078860.2	-0.0745855	-3.21908	0.940544	1	0	NS
AC005740.4	-0.0745855	-2.7314	0.940544	1	0	NS
AC007216.1	-0.0745855	-3.15654	0.940544	1	0	NS
AC006538.1	-0.0745855	-3.28929	0.940544	1	0	NS
DUSP9	-0.0745855	-3.38877	0.940544	1	0	NS
AC008088.1	-0.0745855	-2.86518	0.940544	1	0	NS
LINC01124	-0.0745855	-2.77341	0.940544	1	0	NS
PCDHB8	-0.0745855	-3.04611	0.940544	1	0	NS
AC079949.5	-0.0745855	-3.25154	0.940544	1	0	NS
LINC01980	-0.0745855	-3.38037	0.940544	1	0	NS
MIR378D2HG	-0.0745855	-2.75357	0.940544	1	0	NS
FAM242C	-0.0745855	-2.81903	0.940544	1	0	NS
AL353689.3	-0.0745855	-2.7095	0.940544	1	0	NS
AL353572.4	-0.0745855	-3.0039	0.940544	1	0	NS
AL353600.2	-0.0745855	-3.01067	0.940544	1	0	NS
C22orf23	-0.0745855	-3.1283	0.940544	1	0	NS
AL356489.2	-0.0745855	-3.3032	0.940544	1	0	NS
LINC02275	-0.0745855	-2.98084	0.940544	1	0	NS
AC022535.2	-0.0745855	-2.6152	0.940544	1	0	NS
FAM124B	-0.0745855	-2.516	0.940544	1	0	NS
AC016252.1	-0.0745855	-2.76905	0.940544	1	0	NS
TSPAN32	-0.0745855	-2.79854	0.940544	1	0	NS
AC096751.2	-0.0745855	-3.29274	0.940544	1	0	NS
LINC01704	-0.0745855	-2.83791	0.940544	1	0	NS
MAP4K1	-0.0745855	-3.0683	0.940544	1	0	NS
AC066613.1	-0.0745855	-2.8878	0.940544	1	0	NS
AC003986.3	-0.0745855	-2.6798	0.940544	1	0	NS
AC126283.1	-0.0745855	-2.77741	0.940544	1	0	NS
AL391730.2	-0.0745855	-3.02796	0.940544	1	0	NS
AC008875.2	-0.0745855	-2.63994	0.940544	1	0	NS
MAT1A	-0.0745855	-3.00502	0.940544	1	0	NS
DNM1P35	-0.0745855	-2.80822	0.940544	1	0	NS
RHPN1-AS1	-0.0745855	-3.21825	0.940544	1	0	NS
DHRS7C	-0.0745855	-2.56839	0.940544	1	0	NS
AC008243.1	-0.0745855	-3.07869	0.940544	1	0	NS
AC044802.2	-0.0745855	-3.14145	0.940544	1	0	NS
AL133485.3	-0.0745855	-2.65013	0.940544	1	0	NS
AC116366.2	-0.0745855	-3.10721	0.940544	1	0	NS
AC092268.2	-0.0745855	-3.01748	0.940544	1	0	NS
LINC02813	-0.0745855	-3.08899	0.940544	1	0	NS
AL158840.1	-0.0745855	-2.87686	0.940544	1	0	NS
AC015802.3	-0.0745855	-2.81183	0.940544	1	0	NS
AC025174.1	-0.0745855	-3.01807	0.940544	1	0	NS
LINC01352	-0.0745855	-2.84645	0.940544	1	0	NS
AC007880.1	-0.0745855	-2.93201	0.940544	1	0	NS
AL392089.1	-0.0745855	-2.6005	0.940544	1	0	NS
AC105383.1	-0.0745855	-3.00156	0.940544	1	0	NS
EPN3	-0.0745855	-2.95942	0.940544	1	0	NS
PLP1	-0.0745855	-2.64015	0.940544	1	0	NS
E2F2	-0.0745855	-3.1366	0.940544	1	0	NS
AC008894.2	-0.0745855	-3.10617	0.940544	1	0	NS
AL357522.1	-0.0746043	-3.54412	0.94053	1	0	NS
CD28	-0.0746043	-3.27385	0.94053	1	0	NS
TCTEX1D4	-0.0746043	-3.26411	0.94053	1	0	NS
LINC02198	-0.0746043	-3.17502	0.94053	1	0	NS
LINC02521	-0.0746043	-3.17493	0.94053	1	0	NS
AF064860.1	-0.0746043	-4.01571	0.94053	1	0	NS
LINC02446	-0.0746043	-4.06883	0.94053	1	0	NS
AC130814.1	-0.0746043	-2.98644	0.94053	1	0	NS
AL592146.2	-0.0746043	-4.53898	0.94053	1	0	NS
AC004067.1	-0.0746043	-2.95655	0.94053	1	0	NS
MARCO	-0.0746043	-3.06051	0.94053	1	0	NS
PYDC1	-0.0746043	-3.04393	0.94053	1	0	NS
AC004969.1	-0.0746043	-3.52708	0.94053	1	0	NS
AP001065.3	-0.0746043	-3.23637	0.94053	1	0	NS
AL033397.2	-0.0746043	-3.61894	0.94053	1	0	NS
BCO1	-0.0746043	-4.25986	0.94053	1	0	NS
AP001981.2	-0.0746043	-3.89031	0.94053	1	0	NS
ZG16	-0.0746043	-3.71567	0.94053	1	0	NS
OR8D4	-0.0746043	-3.98147	0.94053	1	0	NS
AC008592.5	-0.0746043	-3.75034	0.94053	1	0	NS
AC116036.2	-0.0746043	-3.95219	0.94053	1	0	NS
FBXO39	-0.0746043	-4.53219	0.94053	1	0	NS
AC008738.1	-0.0746043	-3.13567	0.94053	1	0	NS
AC022509.4	-0.0746043	-3.62151	0.94053	1	0	NS
AC108865.2	-0.0746043	-3.21828	0.94053	1	0	NS
AC036214.4	-0.0746043	-3.30828	0.94053	1	0	NS
MAP1LC3C	-0.0746043	-4.14241	0.94053	1	0	NS
AL365259.1	-0.0746043	-2.96614	0.94053	1	0	NS
AD000090.1	-0.0746043	-3.76277	0.94053	1	0	NS
AC023905.1	-0.0746043	-3.21274	0.94053	1	0	NS
Z93022.1	-0.0746043	-3.26447	0.94053	1	0	NS
LINC02412	-0.0746043	-4.20065	0.94053	1	0	NS
LINC00865	-0.0746043	-3.65018	0.94053	1	0	NS
LINC02043	-0.0746043	-3.46001	0.94053	1	0	NS
AP000759.1	-0.0746043	-3.97447	0.94053	1	0	NS
AL161714.1	-0.0746043	-3.01729	0.94053	1	0	NS
TNFSF11	-0.0746043	-3.85491	0.94053	1	0	NS
AC007255.1	-0.0746043	-4.42068	0.94053	1	0	NS
AC091053.1	-0.0746043	-3.05377	0.94053	1	0	NS
HOXB-AS2	-0.0746043	-3.03071	0.94053	1	0	NS
MROH2B	-0.0746043	-3.61878	0.94053	1	0	NS
PBK	-0.0746043	-3.66264	0.94053	1	0	NS
RSPH6A	-0.0746043	-4.03274	0.94053	1	0	NS
LINC02725	-0.0746043	-5.85768	0.94053	1	0	NS
AL161717.1	-0.0746043	-4.10976	0.94053	1	0	NS
AL133284.1	-0.0746043	-3.50702	0.94053	1	0	NS
AC053503.2	-0.0746043	-3.27703	0.94053	1	0	NS
DSC3	-0.0746043	-3.71495	0.94053	1	0	NS
LINC00355	-0.0746043	-2.95835	0.94053	1	0	NS
TLDC2	-0.0746043	-3.75415	0.94053	1	0	NS
AC106028.3	-0.0746043	-3.39271	0.94053	1	0	NS
AC009034.1	-0.0746043	-3.73696	0.94053	1	0	NS
C10orf25	-0.074623	-1.0496	0.940515	1	0	NS
NAT1	-0.0747166	0.0518132	0.94044	1	0	NS
ZNF226	-0.0751848	0.0236871	0.940068	1	0	NS
AC005480.1	-0.0752503	0.064129	0.940016	1	0	NS
CASP10	-0.0761398	-0.0485877	0.939308	1	0	NS
NTNG2	-0.0767765	-0.0464729	0.938801	1	0	NS
SDCBP2	-0.0768701	-0.12848	0.938727	1	0	NS
C9orf24	-0.0770386	-0.111844	0.938593	1	0	NS
AC012306.3	-0.0771697	-0.227111	0.938489	1	0	NS
MCTS1	-0.0774225	-0.0233058	0.938287	1	0	NS
AC133550.3	-0.0774506	-0.304876	0.938265	1	0	NS
AC110772.2	-0.0774693	-0.286357	0.93825	1	0	NS
AF213884.3	-0.0774787	-0.19496	0.938243	1	0	NS
LAD1	-0.077563	-0.23375	0.938176	1	0	NS
SLC25A5-AS1	-0.0775723	-0.194312	0.938168	1	0	NS
NOMO1	-0.077666	-0.203309	0.938094	1	0	NS
ZNF446	-0.0776753	-0.163679	0.938086	1	0	NS
PFAS	-0.0777315	-0.143013	0.938042	1	0	NS
AC068279.2	-0.0777596	-0.298109	0.938019	1	0	NS
BX537318.1	-0.0778345	-0.450897	0.93796	1	0	NS
KNSTRN	-0.0779562	-0.505678	0.937863	1	0	NS
DPH6-DT	-0.0779843	-0.342237	0.937841	1	0	NS
CCDC74B	-0.078003	-0.515906	0.937826	1	0	NS
DENND2D	-0.0780405	-0.532648	0.937796	1	0	NS
AC007389.5	-0.0780873	-0.401919	0.937759	1	0	NS
AL049838.1	-0.0780873	-0.406589	0.937759	1	0	NS
LINC01320	-0.078106	-0.568784	0.937744	1	0	NS
OVGP1	-0.0781154	-0.486186	0.937736	1	0	NS
AQP3	-0.0781341	0.0771593	0.937721	1	0	NS
AC104041.1	-0.0781903	-0.651765	0.937677	1	0	NS
WNT3	-0.078209	-0.67818	0.937662	1	0	NS
Z95114.2	-0.0782184	-0.742668	0.937654	1	0	NS
ISLR2	-0.0782371	-0.594564	0.937639	1	0	NS
REXO5	-0.0782371	-0.794804	0.937639	1	0	NS
AL161756.1	-0.0782558	-0.63686	0.937625	1	0	NS
HECW2-AS1	-0.0782558	-0.624595	0.937625	1	0	NS
AC074050.4	-0.0782558	-0.717785	0.937625	1	0	NS
DIPK1C	-0.0782933	-0.929329	0.937595	1	0	NS
LINC00689	-0.0782933	-0.786295	0.937595	1	0	NS
AC092757.3	-0.0782933	-0.720898	0.937595	1	0	NS
ENO4	-0.078312	-1.07281	0.93758	1	0	NS
AP001107.1	-0.078312	-0.832967	0.93758	1	0	NS
LINC00857	-0.078312	-0.8593	0.93758	1	0	NS
JAKMIP3	-0.0783307	-0.851373	0.937565	1	0	NS
IKZF3	-0.0783307	-0.972498	0.937565	1	0	NS
LGALS8-AS1	-0.0783495	-0.987753	0.93755	1	0	NS
TNRC6C-AS1	-0.0783682	-0.954247	0.937535	1	0	NS
AC007785.3	-0.0783682	-1.1947	0.937535	1	0	NS
ZNF367	-0.0783682	-1.13774	0.937535	1	0	NS
TMEM266	-0.0783869	-1.21022	0.93752	1	0	NS
AL390728.5	-0.0783869	-1.02512	0.93752	1	0	NS
HTRA4	-0.0784056	-1.20443	0.937505	1	0	NS
AL022344.1	-0.0784431	-1.28124	0.937476	1	0	NS
AC109361.1	-0.0784431	-1.29527	0.937476	1	0	NS
RPL34-AS1	-0.0784431	-1.37027	0.937476	1	0	NS
DHDH	-0.0784618	-1.34482	0.937461	1	0	NS
AC046158.1	-0.0784805	-1.45581	0.937446	1	0	NS
AL359711.2	-0.078518	-1.43312	0.937416	1	0	NS
TMC3-AS1	-0.0786584	-0.858749	0.937304	1	0	NS
RAB40C	-0.0788551	-0.145418	0.937148	1	0	NS
SOGA3	-0.07893	0.101608	0.937088	1	0	NS
YAF2	-0.0789393	-0.00747498	0.937081	1	0	NS
FAM110A	-0.0791547	-0.0284493	0.93691	1	0	NS
ZFAT	-0.0791734	-0.333187	0.936895	1	0	NS
DIABLO	-0.0796041	0.00124256	0.936552	1	0	NS
MMRN2	-0.0796228	-0.0823372	0.936537	1	0	NS
AC027307.3	-0.0796416	-0.0886627	0.936522	1	0	NS
SLC25A26	-0.0796603	-0.0799007	0.936507	1	0	NS
TGFBRAP1	-0.0800535	-0.119767	0.936195	1	0	NS
GASAL1	-0.080325	-0.260951	0.935979	1	0	NS
CACHD1	-0.0805778	0.00995175	0.935778	1	0	NS
MED20	-0.0808494	-0.0225528	0.935562	1	0	NS
AC108047.1	-0.0810085	-0.21372	0.935435	1	0	NS
ZNF675	-0.081252	-0.237786	0.935242	1	0	NS
AL138995.1	-0.0812894	0.0716848	0.935212	1	0	NS
LINC01597	-0.0814392	-0.231253	0.935093	1	0	NS
AC008014.1	-0.0815141	-0.363975	0.935033	1	0	NS
AL355297.4	-0.0816827	-0.326402	0.934899	1	0	NS
ABHD1	-0.0817014	-0.349535	0.934884	1	0	NS
AL353708.3	-0.0818138	-0.402099	0.934795	1	0	NS
MYO7A	-0.0818512	-0.286982	0.934765	1	0	NS
NKAIN1	-0.0818699	-0.323115	0.93475	1	0	NS
AC093462.1	-0.0818699	-0.421913	0.93475	1	0	NS
AC002553.2	-0.0820198	-0.649628	0.934631	1	0	NS
MSANTD1	-0.0820198	-0.575756	0.934631	1	0	NS
FGF9	-0.0820759	-0.534418	0.934586	1	0	NS
AL136038.3	-0.0821134	-0.519688	0.934557	1	0	NS
KCNIP2	-0.0821508	-0.609437	0.934527	1	0	NS
AC232271.2	-0.0822257	-1.15548	0.934467	1	0	NS
HMMR	-0.0822257	-0.268907	0.934467	1	0	NS
AC011472.4	-0.0822257	-1.0188	0.934467	1	0	NS
NFAM1	-0.0822257	-1.11869	0.934467	1	0	NS
AC079322.1	-0.0822257	-0.837471	0.934467	1	0	NS
FAM85B	-0.0822257	-0.785515	0.934467	1	0	NS
AC010273.3	-0.0822445	-0.711275	0.934452	1	0	NS
AL603824.1	-0.0822632	-0.790628	0.934437	1	0	NS
AL844908.2	-0.0822632	-0.642411	0.934437	1	0	NS
AL590560.3	-0.0822632	-0.813963	0.934437	1	0	NS
PCDHGA1	-0.0822819	-1.02418	0.934423	1	0	NS
AC011444.2	-0.0822819	-1.07253	0.934423	1	0	NS
AC026367.2	-0.0822819	-0.887479	0.934423	1	0	NS
AC005034.6	-0.0822819	-0.785982	0.934423	1	0	NS
AC078795.1	-0.0822819	-1.05451	0.934423	1	0	NS
GPR132	-0.0822819	-0.986104	0.934423	1	0	NS
AC009120.4	-0.0823006	-1.08234	0.934408	1	0	NS
KIRREL1-IT1	-0.0823006	-1.29397	0.934408	1	0	NS
C20orf204	-0.0823006	-0.784564	0.934408	1	0	NS
ITPR1-DT	-0.0823006	-1.45771	0.934408	1	0	NS
AC084357.2	-0.0823006	-0.873896	0.934408	1	0	NS
LINC01481	-0.0823006	-1.24102	0.934408	1	0	NS
AC112484.1	-0.0823194	-1.32648	0.934393	1	0	NS
ENHO	-0.0823194	-1.38278	0.934393	1	0	NS
AC010632.1	-0.0823194	-1.24809	0.934393	1	0	NS
SYN2	-0.0823194	-1.28918	0.934393	1	0	NS
AC137630.3	-0.0823194	-0.770482	0.934393	1	0	NS
AC133550.2	-0.0823381	-1.32813	0.934378	1	0	NS
AC005009.2	-0.0823381	-1.21177	0.934378	1	0	NS
ZNF157	-0.0823381	-1.54421	0.934378	1	0	NS
AC079354.3	-0.0823381	-1.41749	0.934378	1	0	NS
QRICH2	-0.0823381	-0.844933	0.934378	1	0	NS
HLA-DOA	-0.0823381	-1.25253	0.934378	1	0	NS
AC104564.5	-0.0823381	-1.34059	0.934378	1	0	NS
LGR5	-0.0823381	-1.59345	0.934378	1	0	NS
AC079766.1	-0.0823381	-1.41561	0.934378	1	0	NS
AL353135.1	-0.0823381	-1.4015	0.934378	1	0	NS
DENND5B-AS1	-0.0823381	-1.55124	0.934378	1	0	NS
AC110611.1	-0.0823381	-0.789985	0.934378	1	0	NS
SUCLA2-AS1	-0.0823568	-1.80923	0.934363	1	0	NS
HOXD4	-0.0823568	-1.80067	0.934363	1	0	NS
AC012313.8	-0.0823568	-1.76467	0.934363	1	0	NS
AC103740.1	-0.0823568	-1.66898	0.934363	1	0	NS
NCMAP-DT	-0.0823568	-1.39704	0.934363	1	0	NS
AC135048.3	-0.0823568	-1.51554	0.934363	1	0	NS
AC102953.2	-0.0823568	-1.57978	0.934363	1	0	NS
BX255923.1	-0.0823568	-1.629	0.934363	1	0	NS
LINC01096	-0.0823755	-1.76419	0.934348	1	0	NS
AC007099.1	-0.0823755	-1.81504	0.934348	1	0	NS
AC005280.2	-0.0823755	-1.62406	0.934348	1	0	NS
AL136369.2	-0.0823755	-1.67672	0.934348	1	0	NS
AL356020.1	-0.0823755	-1.60706	0.934348	1	0	NS
AC104984.2	-0.0823755	-1.61819	0.934348	1	0	NS
MYBPH	-0.0823755	-1.87699	0.934348	1	0	NS
LINC01625	-0.0823755	-1.56126	0.934348	1	0	NS
THEMIS	-0.0823755	-2.0275	0.934348	1	0	NS
ASIC3	-0.0823755	-1.66859	0.934348	1	0	NS
PCDHA3	-0.0823943	-1.92836	0.934333	1	0	NS
SGCG	-0.0823943	-2.44667	0.934333	1	0	NS
PPM1K-DT	-0.0823943	-1.74149	0.934333	1	0	NS
AC018761.2	-0.0823943	-1.74306	0.934333	1	0	NS
TAS1R1	-0.082413	-2.48748	0.934318	1	0	NS
AC010336.8	-0.0824224	-0.31434	0.934311	1	0	NS
NCOA6	-0.0824317	-0.0998742	0.934303	1	0	NS
MS4A4E	-0.0824317	-2.15028	0.934303	1	0	NS
SV2B	-0.0824504	-2.79145	0.934289	1	0	NS
MEIOB	-0.0824504	-2.04044	0.934289	1	0	NS
MYBL2	-0.0824504	-2.14767	0.934289	1	0	NS
MCCC2	-0.0827688	-0.133394	0.934035	1	0	NS
PTPRC	-0.0828062	-0.16798	0.934006	1	0	NS
IFFO2	-0.0829186	0.0710878	0.933916	1	0	NS
ADCK1	-0.0830684	-0.458364	0.933797	1	0	NS
GINS4	-0.0831808	-0.706777	0.933708	1	0	NS
TRAFD1	-0.0832088	0.0215051	0.933685	1	0	NS
SLC12A2	-0.0833961	-0.0500539	0.933537	1	0	NS
MTPAP	-0.083883	-0.136184	0.933149	1	0	NS
AC140912.1	-0.0844729	0.0204636	0.93268	1	0	NS
PLGLB2	-0.0846507	-0.0591099	0.932539	1	0	NS
CDHR3	-0.0847444	-0.162458	0.932465	1	0	NS
NR3C2	-0.0847631	-0.231633	0.93245	1	0	NS
MEF2C-AS1	-0.0847912	-0.230385	0.932427	1	0	NS
ZNF525	-0.0848755	-0.165447	0.93236	1	0	NS
LINC01273	-0.0849129	-0.164164	0.932331	1	0	NS
AC010457.1	-0.0850721	-0.129204	0.932204	1	0	NS
RGS22	-0.0854372	-0.214566	0.931914	1	0	NS
NMUR1	-0.0855215	-0.294318	0.931847	1	0	NS
AL009176.1	-0.0855777	-0.287121	0.931802	1	0	NS
VPS26A	-0.0855777	-0.0179918	0.931802	1	0	NS
ANKDD1B	-0.0856151	-0.415897	0.931772	1	0	NS
CFLAR-AS1	-0.0857088	-0.237162	0.931698	1	0	NS
AL020997.5	-0.0857181	-0.433297	0.93169	1	0	NS
EFCAB12	-0.0857369	-0.134399	0.931676	1	0	NS
STEAP2-AS1	-0.0857462	-0.419718	0.931668	1	0	NS
C2CD6	-0.0858118	-0.178114	0.931616	1	0	NS
ZNF571-AS1	-0.0858679	-0.421079	0.931571	1	0	NS
AC090018.2	-0.0858867	-0.488194	0.931557	1	0	NS
ORC6	-0.0859335	-0.593953	0.931519	1	0	NS
KRT222	-0.0859616	-0.458553	0.931497	1	0	NS
AL354993.2	-0.0859616	-0.694875	0.931497	1	0	NS
AL023803.3	-0.0859803	-0.720037	0.931482	1	0	NS
MCOLN2	-0.085999	-0.724414	0.931467	1	0	NS
MAP3K19	-0.0860177	-0.752508	0.931452	1	0	NS
AL691420.1	-0.0860177	-0.597438	0.931452	1	0	NS
MUSTN1	-0.0860552	-0.27308	0.931423	1	0	NS
AC246817.1	-0.0860739	-0.830738	0.931408	1	0	NS
AC009171.2	-0.0860739	-0.85485	0.931408	1	0	NS
PCDHGB5	-0.0860926	-0.832497	0.931393	1	0	NS
ELL3	-0.0860926	-0.68149	0.931393	1	0	NS
AL359644.1	-0.0861301	-0.934296	0.931363	1	0	NS
RRM2	-0.0861488	-1.26032	0.931348	1	0	NS
GALNT6	-0.0861488	-1.08419	0.931348	1	0	NS
AL138976.2	-0.0861675	-0.888023	0.931333	1	0	NS
AL592166.1	-0.0862237	-0.503687	0.931289	1	0	NS
AC105219.1	-0.0862518	-0.594663	0.931266	1	0	NS
ZMYND10	-0.0863361	-0.844898	0.931199	1	0	NS
KRT77	-0.0864016	-19.4584	0.931147	1	0	NS
AC007786.2	-0.0864016	-19.1376	0.931147	1	0	NS
AC012103.1	-0.0864016	-19.7219	0.931147	1	0	NS
PCARE	-0.0864016	-19.7043	0.931147	1	0	NS
AL139289.3	-0.0864016	-18.9833	0.931147	1	0	NS
LINC01228	-0.0864016	-19.0713	0.931147	1	0	NS
AC007064.2	-0.0864016	-19.5225	0.931147	1	0	NS
AC136431.1	-0.0864016	-19.3529	0.931147	1	0	NS
OR4D1	-0.0864016	-19.4551	0.931147	1	0	NS
IGLV5-52	-0.0864016	-19.2146	0.931147	1	0	NS
FAM181A	-0.0864016	-19.2703	0.931147	1	0	NS
RBMS3-AS1	-0.0864016	-19.4159	0.931147	1	0	NS
ANO3-AS1	-0.0864016	-18.8831	0.931147	1	0	NS
AP000322.2	-0.0864016	-19.1394	0.931147	1	0	NS
ZNF30-AS1	-0.0864016	-19.6048	0.931147	1	0	NS
TEPP	-0.0864016	-19.1749	0.931147	1	0	NS
LINC00885	-0.0864016	-19.6188	0.931147	1	0	NS
AP000842.1	-0.0864016	-19.4718	0.931147	1	0	NS
TP53TG3D	-0.0864016	-19.3925	0.931147	1	0	NS
RGS8	-0.0864016	-19.6988	0.931147	1	0	NS
LINC01736	-0.0864016	-19.5893	0.931147	1	0	NS
AC087286.1	-0.0864016	-19.2604	0.931147	1	0	NS
AC104561.4	-0.0864016	-19.4492	0.931147	1	0	NS
HIST1H2AL	-0.0864016	-19.2778	0.931147	1	0	NS
LINC01532	-0.0864016	-19.648	0.931147	1	0	NS
AC092068.3	-0.0864016	-19.5042	0.931147	1	0	NS
AC108693.2	-0.0864016	-19.662	0.931147	1	0	NS
LINC02069	-0.0864016	-19.579	0.931147	1	0	NS
C4B	-0.0864016	-19.498	0.931147	1	0	NS
AL359916.1	-0.0864016	-19.5447	0.931147	1	0	NS
AP003486.2	-0.0864016	-18.7853	0.931147	1	0	NS
AL162171.1	-0.0864016	-19.6994	0.931147	1	0	NS
PLCE1-AS1	-0.0864016	-19.2991	0.931147	1	0	NS
C15orf62	-0.0864016	-19.343	0.931147	1	0	NS
AL139042.1	-0.0864016	-19.1733	0.931147	1	0	NS
AC009387.1	-0.0864016	-19.1478	0.931147	1	0	NS
AC093334.1	-0.0864016	-19.3417	0.931147	1	0	NS
SLC10A6	-0.0864016	-19.6981	0.931147	1	0	NS
LINC02587	-0.0864016	-19.6968	0.931147	1	0	NS
AC117382.2	-0.0864016	-19.4221	0.931147	1	0	NS
AL449983.1	-0.0864016	-19.3004	0.931147	1	0	NS
AC092332.1	-0.0864016	-20.0032	0.931147	1	0	NS
ADRB3	-0.0864016	-19.4696	0.931147	1	0	NS
AL159156.1	-0.0864016	-19.317	0.931147	1	0	NS
EOMES	-0.0864016	-19.6111	0.931147	1	0	NS
LINC01565	-0.0864016	-19.7501	0.931147	1	0	NS
AC005014.3	-0.0864016	-19.4992	0.931147	1	0	NS
AC090796.1	-0.0864016	-19.1824	0.931147	1	0	NS
AC021594.2	-0.0864016	-19.967	0.931147	1	0	NS
AL137018.1	-0.0864016	-19.9719	0.931147	1	0	NS
AC109597.1	-0.0864016	-19.4107	0.931147	1	0	NS
AL513122.2	-0.0864016	-19.5899	0.931147	1	0	NS
AL592528.1	-0.0864016	-19.4639	0.931147	1	0	NS
AC092745.4	-0.0864016	-19.6136	0.931147	1	0	NS
RUFY4	-0.0864016	-19.2183	0.931147	1	0	NS
AL021026.1	-0.0864016	-19.1994	0.931147	1	0	NS
GPR19	-0.0864016	-19.6658	0.931147	1	0	NS
OTOR	-0.0864016	-19.517	0.931147	1	0	NS
KIF20A	-0.0864016	-19.5881	0.931147	1	0	NS
PCSK6-AS1	-0.0864016	-19.6319	0.931147	1	0	NS
AC007378.1	-0.0864016	-19.5866	0.931147	1	0	NS
CLDN16	-0.0864016	-19.6322	0.931147	1	0	NS
AL355596.1	-0.0864016	-19.2504	0.931147	1	0	NS
AL512408.1	-0.0864016	-19.2977	0.931147	1	0	NS
PLAAT2	-0.0864016	-19.3733	0.931147	1	0	NS
TAS2R46	-0.0864016	-19.0447	0.931147	1	0	NS
AC104971.1	-0.0864016	-19.3246	0.931147	1	0	NS
AC090004.2	-0.0864016	-19.6596	0.931147	1	0	NS
UBXN7-AS1	-0.0864016	-19.0889	0.931147	1	0	NS
AC078878.2	-0.0864016	-19.394	0.931147	1	0	NS
AL034428.1	-0.0864016	-19.3729	0.931147	1	0	NS
MTTP	-0.0864016	-19.2526	0.931147	1	0	NS
TRGV3	-0.0864016	-19.8196	0.931147	1	0	NS
AC005393.1	-0.0864016	-19.4308	0.931147	1	0	NS
MOGAT3	-0.0864016	-18.9473	0.931147	1	0	NS
AC136475.7	-0.0864016	-19.3812	0.931147	1	0	NS
AL513218.1	-0.0864016	-19.6414	0.931147	1	0	NS
LINC02263	-0.0864016	-19.2469	0.931147	1	0	NS
OIT3	-0.0864016	-18.7272	0.931147	1	0	NS
AL159972.1	-0.0864016	-19.0191	0.931147	1	0	NS
MYBPC1	-0.0864016	-19.7288	0.931147	1	0	NS
AL359880.1	-0.0864016	-19.6279	0.931147	1	0	NS
AC117394.2	-0.0864016	-19.687	0.931147	1	0	NS
LINC00163	-0.0864016	-19.6489	0.931147	1	0	NS
TRGV7	-0.0864016	-19.057	0.931147	1	0	NS
AC005599.1	-0.0864016	-18.6596	0.931147	1	0	NS
ELMO1-AS1	-0.0864016	-19.6398	0.931147	1	0	NS
AC092849.3	-0.0864016	-19.2264	0.931147	1	0	NS
AL035665.1	-0.0864016	-19.1489	0.931147	1	0	NS
AC026746.1	-0.0864016	-19.7215	0.931147	1	0	NS
AP002815.1	-0.0864016	-18.9955	0.931147	1	0	NS
LINC01517	-0.0864016	-19.559	0.931147	1	0	NS
AC020634.2	-0.0864016	-19.8742	0.931147	1	0	NS
AC046129.1	-0.0864016	-19.323	0.931147	1	0	NS
AL138479.2	-0.0864016	-19.5266	0.931147	1	0	NS
GFI1B	-0.0864016	-18.744	0.931147	1	0	NS
AMELX	-0.0864016	-19.3658	0.931147	1	0	NS
ACP7	-0.0864016	-19.6124	0.931147	1	0	NS
AC136777.1	-0.0864016	-19.5263	0.931147	1	0	NS
AC027544.2	-0.0864016	-20.0174	0.931147	1	0	NS
AFP	-0.0864016	-19.1991	0.931147	1	0	NS
PLD4	-0.0864016	-19.5979	0.931147	1	0	NS
AC005699.1	-0.0864016	-19.4655	0.931147	1	0	NS
LINC02464	-0.0864016	-19.2159	0.931147	1	0	NS
AC011754.1	-0.0864016	-18.8957	0.931147	1	0	NS
AC004702.1	-0.0864016	-19.2938	0.931147	1	0	NS
LRRIQ4	-0.0864016	-19.3538	0.931147	1	0	NS
AC092849.1	-0.0864016	-18.92	0.931147	1	0	NS
AL008718.2	-0.0864016	-19.8165	0.931147	1	0	NS
LINC02506	-0.0864016	-19.3139	0.931147	1	0	NS
AL158832.2	-0.0864016	-19.4258	0.931147	1	0	NS
AC021134.2	-0.0864016	-19.6384	0.931147	1	0	NS
LINC02085	-0.0864016	-18.7575	0.931147	1	0	NS
AP000944.7	-0.0864484	-1.3959	0.93111	1	0	NS
WWP2	-0.0870009	-0.100078	0.930671	1	0	NS
ITGA6	-0.0871881	-0.0576152	0.930522	1	0	NS
APOO	-0.0873005	-0.165173	0.930433	1	0	NS
AC120053.1	-0.0873005	-0.108145	0.930433	1	0	NS
CBR3-AS1	-0.0873379	-0.0445649	0.930403	1	0	NS
C21orf58	-0.0877124	-0.0897844	0.930105	1	0	NS
AC060780.1	-0.0878529	-0.0520427	0.929994	1	0	NS
EGFL8	-0.0879559	-0.0609251	0.929912	1	0	NS
NRGN	-0.0881244	-0.170572	0.929778	1	0	NS
AC073475.1	-0.0882368	-0.0804532	0.929688	1	0	NS
KIAA1549	-0.0885738	-0.102145	0.929421	1	0	NS
RASIP1	-0.0888173	-0.0682341	0.929227	1	0	NS
SUMO2	-0.0888828	-0.0227939	0.929175	1	0	NS
AC044839.1	-0.0889296	-0.213953	0.929138	1	0	NS
SYCE1	-0.0890233	-0.218256	0.929063	1	0	NS
HS3ST1	-0.0891169	-0.191498	0.928989	1	0	NS
ZNF570	-0.089145	-0.138387	0.928967	1	0	NS
SOX7	-0.0894633	-0.420493	0.928714	1	0	NS
SH3GL3	-0.0895101	-0.378097	0.928677	1	0	NS
RHBDL2	-0.0896787	-0.52512	0.928543	1	0	NS
AC007950.2	-0.0896974	-0.445486	0.928528	1	0	NS
AC011476.3	-0.0897161	-0.385795	0.928513	1	0	NS
TNN	-0.0897723	-0.485163	0.928468	1	0	NS
MBD6	-0.0898659	-0.0583418	0.928394	1	0	NS
FMR1-AS1	-0.0898659	-0.542452	0.928394	1	0	NS
AC099811.1	-0.0898846	-0.462326	0.928379	1	0	NS
CBS	-0.0899221	-0.656458	0.928349	1	0	NS
LRRIQ3	-0.089997	-0.875386	0.92829	1	0	NS
AC006213.4	-0.089997	-0.944275	0.92829	1	0	NS
AL359715.1	-0.089997	-0.847129	0.92829	1	0	NS
AC127496.5	-0.0900157	-0.852645	0.928275	1	0	NS
SPACA3	-0.0900157	-0.746676	0.928275	1	0	NS
ANGPTL8	-0.0900532	-1.00188	0.928245	1	0	NS
NECTIN3-AS1	-0.0900906	-1.0145	0.928215	1	0	NS
PCDHA4	-0.0900906	-0.745636	0.928215	1	0	NS
AL157912.1	-0.0901094	-1.35743	0.9282	1	0	NS
ZC3H12D	-0.0901094	-1.06175	0.9282	1	0	NS
PROM2	-0.0901094	-0.990482	0.9282	1	0	NS
TK1	-0.0901094	-1.05164	0.9282	1	0	NS
AC018647.3	-0.0901094	-1.27261	0.9282	1	0	NS
DKKL1	-0.0901094	-1.015	0.9282	1	0	NS
AC020928.2	-0.0901281	-0.920443	0.928185	1	0	NS
LINC01002	-0.0901281	-0.935375	0.928185	1	0	NS
PCDHA9	-0.0901468	-1.03436	0.928171	1	0	NS
CFAP221	-0.0901468	-1.31313	0.928171	1	0	NS
CD79A	-0.0901843	-1.20681	0.928141	1	0	NS
IL36RN	-0.090203	-1.71704	0.928126	1	0	NS
AP001885.2	-0.090203	-1.31233	0.928126	1	0	NS
AL137779.2	-0.0902592	-1.58473	0.928081	1	0	NS
RTKN2	-0.0903154	-0.979568	0.928037	1	0	NS
AC091132.4	-0.0903528	-0.543748	0.928007	1	0	NS
AC024451.4	-0.0903528	-1.64773	0.928007	1	0	NS
SPRY3	-0.0903715	-1.00115	0.927992	1	0	NS
EIF3K	-0.0907648	-0.0196666	0.92768	1	0	NS
COPG2	-0.090952	-0.165593	0.927531	1	0	NS
SH3BGRL2	-0.0910457	-0.0644804	0.927456	1	0	NS
RNF144A	-0.0916355	-0.15231	0.926988	1	0	NS
AC114980.1	-0.0921037	-0.106585	0.926616	1	0	NS
C12orf66	-0.0926748	-0.0736567	0.926162	1	0	NS
NEO1	-0.0931055	-0.101455	0.92582	1	0	NS
TNFRSF14-AS1	-0.0932928	-0.315311	0.925671	1	0	NS
AC037459.2	-0.0933677	-0.316802	0.925611	1	0	NS
PNLDC1	-0.0934426	-0.376031	0.925552	1	0	NS
AC025171.4	-0.0936298	-0.353392	0.925403	1	0	NS
TM6SF2	-0.0936673	-0.516215	0.925373	1	0	NS
B3GALT2	-0.093686	-0.454999	0.925359	1	0	NS
DOCK9-DT	-0.093686	-0.47969	0.925359	1	0	NS
AC135178.6	-0.0937797	-0.66289	0.925284	1	0	NS
AMN	-0.0937797	-0.647487	0.925284	1	0	NS
CCNA2	-0.0937984	-0.588956	0.925269	1	0	NS
AC008736.1	-0.0938639	-0.722652	0.925217	1	0	NS
SPDYE16	-0.0938733	-0.734223	0.92521	1	0	NS
AL606760.3	-0.0939107	-0.766832	0.92518	1	0	NS
LINC00957	-0.0939295	-0.866663	0.925165	1	0	NS
LIN9	-0.093995	-0.558544	0.925113	1	0	NS
ARHGAP11A	-0.0940605	-0.938364	0.925061	1	0	NS
GUCY2D	-0.0940699	-1.06701	0.925054	1	0	NS
BAAT	-0.0940699	-1.23021	0.925054	1	0	NS
LINC01905	-0.0940886	-1.18021	0.925039	1	0	NS
RUNDC3A-AS1	-0.0940886	-1.32771	0.925039	1	0	NS
AC027329.1	-0.0940886	-1.36215	0.925039	1	0	NS
HOXA10	-0.0940886	-1.00402	0.925039	1	0	NS
AF124730.1	-0.0941074	-1.38905	0.925024	1	0	NS
KERA	-0.0941074	-1.38717	0.925024	1	0	NS
AC021269.3	-0.0941074	-1.46674	0.925024	1	0	NS
UGT2B15	-0.0941074	-1.58332	0.925024	1	0	NS
DPP10-AS1	-0.0941074	-1.71584	0.925024	1	0	NS
AL121761.1	-0.0941261	-1.62597	0.925009	1	0	NS
GHET1	-0.0941261	-1.81269	0.925009	1	0	NS
LINC00323	-0.0941261	-1.62398	0.925009	1	0	NS
AC004982.1	-0.0941261	-1.55627	0.925009	1	0	NS
PEAK3	-0.0941261	-1.52807	0.925009	1	0	NS
CERS3-AS1	-0.0941261	-1.89362	0.925009	1	0	NS
DDX11-AS1	-0.0941261	-1.60948	0.925009	1	0	NS
AC007368.1	-0.0941261	-1.20626	0.925009	1	0	NS
AC079313.2	-0.0941261	-1.31721	0.925009	1	0	NS
AC016831.6	-0.0941261	-1.41545	0.925009	1	0	NS
LY6G6C	-0.0941261	-1.43915	0.925009	1	0	NS
CMTM1	-0.0941354	-1.1011	0.925002	1	0	NS
AL591368.1	-0.0941354	-1.02805	0.925002	1	0	NS
TM4SF19-AS1	-0.0941448	-1.47002	0.924994	1	0	NS
CIDEC	-0.0941448	-1.80998	0.924994	1	0	NS
AC104794.5	-0.0941448	-1.80188	0.924994	1	0	NS
AC105393.1	-0.0941448	-1.84781	0.924994	1	0	NS
ABCB5	-0.0941448	-1.62487	0.924994	1	0	NS
EVPL	-0.0941448	-1.85813	0.924994	1	0	NS
CLIP1-AS1	-0.0941448	-1.69584	0.924994	1	0	NS
LSINCT5	-0.0941448	-1.87797	0.924994	1	0	NS
AC004923.4	-0.0941448	-1.64747	0.924994	1	0	NS
TGFB2-AS1	-0.0941448	-1.64447	0.924994	1	0	NS
AL021807.1	-0.0941448	-1.69399	0.924994	1	0	NS
AC010531.3	-0.0941448	-1.61881	0.924994	1	0	NS
AL691403.1	-0.0941448	-1.94111	0.924994	1	0	NS
AC009065.5	-0.0941448	-1.48553	0.924994	1	0	NS
SIGLEC7	-0.0941448	-1.83566	0.924994	1	0	NS
AL356234.2	-0.0941542	-1.05662	0.924987	1	0	NS
PLCL1	-0.0941542	-0.0395601	0.924987	1	0	NS
Z83745.1	-0.0941635	-1.87568	0.924979	1	0	NS
GINS1	-0.0941635	-1.94429	0.924979	1	0	NS
TCL6	-0.0941635	-1.86584	0.924979	1	0	NS
AC132872.2	-0.0941635	-2.38956	0.924979	1	0	NS
GP6	-0.0941635	-1.97687	0.924979	1	0	NS
AP002992.1	-0.0941635	-1.99969	0.924979	1	0	NS
AC107959.1	-0.0941635	-0.37941	0.924979	1	0	NS
AC055811.3	-0.0941635	-2.00745	0.924979	1	0	NS
HS1BP3-IT1	-0.0941635	-2.07286	0.924979	1	0	NS
AL022328.2	-0.0941635	-2.02321	0.924979	1	0	NS
AC079467.1	-0.0941635	-1.91477	0.924979	1	0	NS
CASC16	-0.0941823	-1.79187	0.924964	1	0	NS
AC092807.2	-0.0941823	-1.73683	0.924964	1	0	NS
LINC01971	-0.0941823	-2.37725	0.924964	1	0	NS
HCG15	-0.0941823	-2.06401	0.924964	1	0	NS
SPAAR	-0.0941823	-1.99871	0.924964	1	0	NS
AC114271.1	-0.0941823	-2.16643	0.924964	1	0	NS
C12orf74	-0.0941823	-2.1678	0.924964	1	0	NS
AC007637.1	-0.0941823	-1.89822	0.924964	1	0	NS
TIGD3	-0.0941823	-1.98829	0.924964	1	0	NS
OVCH1	-0.0941823	-1.97112	0.924964	1	0	NS
AC093326.1	-0.0941823	-2.23197	0.924964	1	0	NS
LINC01730	-0.0941823	-2.16069	0.924964	1	0	NS
GPR18	-0.0941823	-2.06297	0.924964	1	0	NS
CEP55	-0.0941823	-2.00472	0.924964	1	0	NS
AP003071.2	-0.094201	-2.34669	0.924949	1	0	NS
MDGA2	-0.094201	-2.68512	0.924949	1	0	NS
LINC02588	-0.094201	-2.47219	0.924949	1	0	NS
NALT1	-0.094201	-2.46855	0.924949	1	0	NS
MORN3	-0.094201	-2.12762	0.924949	1	0	NS
AL136221.1	-0.094201	-2.25464	0.924949	1	0	NS
AC093801.1	-0.094201	-2.37656	0.924949	1	0	NS
AC114341.2	-0.094201	-2.20014	0.924949	1	0	NS
FOXM1	-0.094201	-2.22773	0.924949	1	0	NS
AL356056.2	-0.094201	-2.10305	0.924949	1	0	NS
TMEM249	-0.094201	-2.29265	0.924949	1	0	NS
PNOC	-0.094201	-2.48522	0.924949	1	0	NS
AC084824.3	-0.094201	-2.40849	0.924949	1	0	NS
LRRC46	-0.094201	-2.26373	0.924949	1	0	NS
DNAI2	-0.094201	-2.20661	0.924949	1	0	NS
AC104964.3	-0.094201	-2.40015	0.924949	1	0	NS
MIR31HG	-0.0942197	-2.80546	0.924935	1	0	NS
AC091982.1	-0.0942197	-2.36543	0.924935	1	0	NS
GSDMA	-0.0942197	-2.23628	0.924935	1	0	NS
LRRC4B	-0.0942197	-2.45863	0.924935	1	0	NS
CD3G	-0.0942197	-2.37716	0.924935	1	0	NS
C8orf34-AS1	-0.0942197	-2.19081	0.924935	1	0	NS
AL954642.1	-0.0942197	-2.21739	0.924935	1	0	NS
DCX	-0.0942384	-2.87733	0.92492	1	0	NS
AL603832.1	-0.0942384	-3.63242	0.92492	1	0	NS
CCDC189	-0.0942478	-1.04083	0.924912	1	0	NS
CACNB3	-0.0942478	-0.121476	0.924912	1	0	NS
PACRGL	-0.0943133	-0.0175656	0.92486	1	0	NS
PIP4K2C	-0.0943321	-0.0904158	0.924845	1	0	NS
ESR1	-0.0945474	-0.0860914	0.924674	1	0	NS
CLDN14	-0.0945755	-0.944725	0.924652	1	0	NS
AC034236.2	-0.0948939	-0.504514	0.924399	1	0	NS
AL161421.1	-0.0951186	-0.23743	0.924221	1	0	NS
TRIM7	-0.0951466	-0.163122	0.924198	1	0	NS
FLG-AS1	-0.0955118	-0.271781	0.923908	1	0	NS
HIST2H2AA4	-0.0957646	-0.117591	0.923708	1	0	NS
FBXL6	-0.0959519	-0.164713	0.923559	1	0	NS
JPX	-0.0960361	0.00178204	0.923492	1	0	NS
AP001505.1	-0.0963826	-0.154405	0.923217	1	0	NS
AC007014.1	-0.09642	-0.274451	0.923187	1	0	NS
MAMDC2-AS1	-0.0970005	-0.190247	0.922726	1	0	NS
SDC1	-0.0972814	-0.420028	0.922503	1	0	NS
TMEM178A	-0.0973376	0.165801	0.922458	1	0	NS
AC107071.1	-0.0973376	-0.330354	0.922458	1	0	NS
ADAM32	-0.0973938	-0.164976	0.922414	1	0	NS
AC078785.1	-0.0974312	-0.20684	0.922384	1	0	NS
SDR39U1	-0.0974874	0.00655875	0.922339	1	0	NS
DIPK1B	-0.0974874	-0.322127	0.922339	1	0	NS
AC010654.1	-0.0975061	-0.597218	0.922324	1	0	NS
OAZ3	-0.0975436	-0.517122	0.922295	1	0	NS
AC007384.1	-0.0975997	-0.322408	0.92225	1	0	NS
ZFHX4-AS1	-0.0976372	-0.622303	0.92222	1	0	NS
TMEM191B	-0.0976372	-0.547149	0.92222	1	0	NS
DAPK1-IT1	-0.0976559	-0.711692	0.922206	1	0	NS
PENK	-0.0976934	-0.457096	0.922176	1	0	NS
AL391001.1	-0.0977121	-0.395472	0.922161	1	0	NS
AC104590.1	-0.0977308	-0.613508	0.922146	1	0	NS
BNIPL	-0.0977308	-0.818868	0.922146	1	0	NS
MTRES1	-0.0977589	-0.034457	0.922124	1	0	NS
AL109955.1	-0.097787	-0.796391	0.922101	1	0	NS
RIBC1	-0.097787	-0.720402	0.922101	1	0	NS
TMEM72-AS1	-0.0978057	-0.821627	0.922087	1	0	NS
AL162426.1	-0.0978432	-0.773863	0.922057	1	0	NS
TMEM254-AS1	-0.0978432	-0.803204	0.922057	1	0	NS
AL358334.2	-0.0978619	-0.685331	0.922042	1	0	NS
AC079414.3	-0.0978619	-1.08276	0.922042	1	0	NS
AL022341.1	-0.0978619	-0.980638	0.922042	1	0	NS
AL157838.1	-0.0978619	-0.751154	0.922042	1	0	NS
ZNF792	-0.0978994	-0.885137	0.922012	1	0	NS
ARHGAP8	-0.0978994	-0.308252	0.922012	1	0	NS
HCN3	-0.0978994	-0.864332	0.922012	1	0	NS
NUP210L	-0.0979181	-0.575322	0.921997	1	0	NS
AC253572.1	-0.0979368	-1.12053	0.921982	1	0	NS
AL121672.2	-0.0979368	-1.06994	0.921982	1	0	NS
CDC20	-0.0979556	-1.10551	0.921968	1	0	NS
ADD3-AS1	-0.0980117	-1.03028	0.921923	1	0	NS
AC009242.1	-0.0980492	-1.33039	0.921893	1	0	NS
AL157395.1	-0.0980492	-0.681641	0.921893	1	0	NS
AMER1	-0.0980679	-0.237105	0.921878	1	0	NS
KLF14	-0.0980679	-1.28137	0.921878	1	0	NS
AC090971.2	-0.0980866	-1.1484	0.921864	1	0	NS
AKNAD1	-0.0982177	-0.255688	0.921759	1	0	NS
AC016597.1	-0.0983113	-1.59878	0.921685	1	0	NS
CHAC2	-0.0990416	-0.257479	0.921105	1	0	NS
ADPRH	-0.0991353	-0.0413923	0.921031	1	0	NS
STX18-AS1	-0.0992664	-0.434232	0.920927	1	0	NS
CSNK1G2	-0.0993319	-0.119999	0.920875	1	0	NS
ATXN3	-0.0997439	-0.0571548	0.920548	1	0	NS
JAM2	-0.0998281	-0.210333	0.920481	1	0	NS
GOLGA5	-0.100053	-0.0548819	0.920302	1	0	NS
PLP2	-0.100109	-0.0617833	0.920258	1	0	NS
MTBP	-0.100118	-0.10369	0.92025	1	0	NS
LINC01473	-0.10024	-0.187131	0.920154	1	0	NS
CENPBD1	-0.100587	-0.125939	0.919879	1	0	NS
RETREG3	-0.100661	-0.112427	0.919819	1	0	NS
PEX14	-0.100727	-0.168979	0.919767	1	0	NS
RNGTT	-0.100774	-0.00453148	0.91973	1	0	NS
CCDC192	-0.100989	-0.343613	0.919559	1	0	NS
ZNF853	-0.101045	-0.11906	0.919514	1	0	NS
AP003120.1	-0.101055	-0.257357	0.919507	1	0	NS
LARS2	-0.101139	-0.170116	0.91944	1	0	NS
PACRG	-0.101167	-0.261981	0.919418	1	0	NS
EFS	-0.101223	-0.0642587	0.919373	1	0	NS
AL138963.4	-0.101654	-0.595193	0.919031	1	0	NS
AL138824.1	-0.101682	-0.603526	0.919009	1	0	NS
SPAG6	-0.101701	-0.700296	0.918994	1	0	NS
NPIPA5	-0.101729	-0.671973	0.918972	1	0	NS
FGA	-0.101766	-0.820444	0.918942	1	0	NS
LINC02798	-0.101766	-0.692155	0.918942	1	0	NS
ITGAL	-0.101776	-0.843766	0.918935	1	0	NS
TTTY10	-0.101804	-0.744145	0.918912	1	0	NS
KCNIP2-AS1	-0.101832	-0.937886	0.91889	1	0	NS
AC013275.1	-0.101841	-0.592895	0.918883	1	0	NS
USP12-AS1	-0.10186	-0.876475	0.918868	1	0	NS
CFAP52	-0.101869	-1.23317	0.91886	1	0	NS
AC080013.3	-0.101869	-1.15198	0.91886	1	0	NS
PALD1	-0.101879	-0.865603	0.918853	1	0	NS
AC022144.1	-0.101888	-1.18058	0.918846	1	0	NS
AL353803.4	-0.101888	-1.09895	0.918846	1	0	NS
AC136475.5	-0.101888	-1.37438	0.918846	1	0	NS
AL159169.2	-0.101888	-1.11462	0.918846	1	0	NS
AC135012.1	-0.101907	-1.19969	0.918831	1	0	NS
AL596325.1	-0.101907	-1.2306	0.918831	1	0	NS
AC027373.1	-0.101907	-1.30981	0.918831	1	0	NS
AC004466.1	-0.101925	-1.28312	0.918816	1	0	NS
CCDC148	-0.101925	-1.29851	0.918816	1	0	NS
VWA2	-0.101944	-1.36113	0.918801	1	0	NS
AC027514.1	-0.101944	-1.39091	0.918801	1	0	NS
AC021504.1	-0.101944	-1.34847	0.918801	1	0	NS
PCDHAC2	-0.101963	-1.37079	0.918786	1	0	NS
SASH3	-0.101963	-1.45678	0.918786	1	0	NS
LINC01772	-0.101972	-0.843892	0.918779	1	0	NS
AL121749.1	-0.101982	-1.54349	0.918771	1	0	NS
RUBCNL	-0.101982	-0.763477	0.918771	1	0	NS
TMEM92-AS1	-0.101982	-1.62501	0.918771	1	0	NS
PLIN4	-0.101982	-1.48588	0.918771	1	0	NS
SERPIND1	-0.102	-1.7123	0.918756	1	0	NS
AL136131.3	-0.102	-1.51866	0.918756	1	0	NS
DNAJC28	-0.102	-1.6099	0.918756	1	0	NS
AL121992.1	-0.102	-1.96717	0.918756	1	0	NS
AC137630.4	-0.102	-1.47877	0.918756	1	0	NS
FGD2	-0.102019	-1.728	0.918742	1	0	NS
KIF15	-0.102019	-1.53947	0.918742	1	0	NS
AC012065.3	-0.102019	-1.56592	0.918742	1	0	NS
LINC00987	-0.102038	-1.63246	0.918727	1	0	NS
PIK3C2G	-0.102057	-1.79265	0.918712	1	0	NS
PRR29-AS1	-0.102075	-1.96609	0.918697	1	0	NS
C11orf65	-0.102075	-0.654035	0.918697	1	0	NS
AL513548.1	-0.102094	-1.87488	0.918682	1	0	NS
AL049795.1	-0.102131	-1.82985	0.918652	1	0	NS
DISC1	-0.102169	-0.379477	0.918623	1	0	NS
IL17D	-0.102206	-0.115005	0.918593	1	0	NS
CHAF1B	-0.102796	-0.65902	0.918125	1	0	NS
HDAC10	-0.102852	-0.109143	0.91808	1	0	NS
AC008969.1	-0.103601	-0.335206	0.917486	1	0	NS
UNC13B	-0.103854	-0.277014	0.917285	1	0	NS
ANKRD54	-0.104004	-0.152733	0.917166	1	0	NS
PRRG4	-0.104041	-0.181138	0.917136	1	0	NS
RNFT1-DT	-0.104641	-0.269165	0.916661	1	0	NS
C5orf30	-0.105034	-0.253602	0.916349	1	0	NS
ZNF257	-0.105128	-0.359468	0.916275	1	0	NS
PKP2	-0.105296	-0.470461	0.916141	1	0	NS
SNAPC4	-0.105296	-0.0966427	0.916141	1	0	NS
LINC01917	-0.105427	-0.471031	0.916037	1	0	NS
SLC28A3	-0.105446	-0.60897	0.916022	1	0	NS
STK24-AS1	-0.105465	-0.374367	0.916007	1	0	NS
AL355916.1	-0.105483	-0.554821	0.915992	1	0	NS
RPRM	-0.105483	-0.637102	0.915992	1	0	NS
AC024940.1	-0.10554	-0.777578	0.915948	1	0	NS
U73169.1	-0.105577	-0.622744	0.915918	1	0	NS
AC097468.3	-0.105614	-0.837838	0.915888	1	0	NS
AC011407.1	-0.105633	-0.590506	0.915873	1	0	NS
SEPSECS-AS1	-0.105727	-0.830434	0.915799	1	0	NS
AC092053.2	-0.105764	-1.10946	0.915769	1	0	NS
NUAK2	-0.105839	-0.236883	0.91571	1	0	NS
AC237221.1	-0.105914	-2.31137	0.915651	1	0	NS
PCDHGB1	-0.105933	-1.97252	0.915636	1	0	NS
PRKCB	-0.105933	-0.71922	0.915636	1	0	NS
HPCAL4	-0.105933	-2.05183	0.915636	1	0	NS
AC011825.2	-0.105933	-1.99709	0.915636	1	0	NS
AC130343.2	-0.105933	-2.0184	0.915636	1	0	NS
AL359555.2	-0.105933	-2.13177	0.915636	1	0	NS
LINC01209	-0.105933	-2.26436	0.915636	1	0	NS
AL035661.2	-0.105933	-1.73164	0.915636	1	0	NS
MMP2-AS1	-0.105933	-1.90449	0.915636	1	0	NS
LINC02517	-0.105933	-2.00386	0.915636	1	0	NS
OPA1-AS1	-0.105933	-1.11385	0.915636	1	0	NS
AC138331.1	-0.105933	-2.17957	0.915636	1	0	NS
AP003973.2	-0.105952	-2.20951	0.915621	1	0	NS
MAST4-IT1	-0.105952	-1.93863	0.915621	1	0	NS
IL36B	-0.105952	-2.3565	0.915621	1	0	NS
AC099329.2	-0.105952	-1.96654	0.915621	1	0	NS
AC006441.1	-0.105952	-2.37734	0.915621	1	0	NS
GOLGA8M-1	-0.105952	-2.27601	0.915621	1	0	NS
SCAANT1	-0.105952	-2.30857	0.915621	1	0	NS
AC006007.1	-0.105952	-2.31932	0.915621	1	0	NS
LINC02749	-0.105952	-2.65402	0.915621	1	0	NS
ST3GAL5-AS1	-0.105952	-2.267	0.915621	1	0	NS
OPRL1	-0.105952	-2.25286	0.915621	1	0	NS
C19orf57	-0.10597	-2.36411	0.915606	1	0	NS
C22orf31	-0.10597	-2.40952	0.915606	1	0	NS
LINC02234	-0.10597	-2.29895	0.915606	1	0	NS
LINC02224	-0.10597	-2.13171	0.915606	1	0	NS
RNF175	-0.10597	-2.72093	0.915606	1	0	NS
AC023790.2	-0.10597	-2.15075	0.915606	1	0	NS
AC112484.3	-0.10597	-2.62259	0.915606	1	0	NS
AC107871.2	-0.10597	-2.40207	0.915606	1	0	NS
AL117350.1	-0.10597	-2.29261	0.915606	1	0	NS
AC008555.4	-0.10597	-2.61929	0.915606	1	0	NS
XCL2	-0.10597	-1.82289	0.915606	1	0	NS
LINC00173	-0.105989	-2.6171	0.915591	1	0	NS
HOGA1	-0.105989	-2.74513	0.915591	1	0	NS
DPEP3	-0.105989	-2.78211	0.915591	1	0	NS
AC135050.5	-0.105989	-2.48748	0.915591	1	0	NS
DACT3-AS1	-0.105989	-2.82236	0.915591	1	0	NS
ADRA1A	-0.105989	-2.71735	0.915591	1	0	NS
AC012511.1	-0.105989	-2.69352	0.915591	1	0	NS
AC012360.2	-0.105989	-2.60383	0.915591	1	0	NS
AL035670.1	-0.105989	-2.53248	0.915591	1	0	NS
FAM90A1	-0.105989	-2.73805	0.915591	1	0	NS
AP005059.1	-0.105989	-3.01486	0.915591	1	0	NS
LINC01918	-0.105989	-2.51819	0.915591	1	0	NS
LINC02599	-0.105989	-2.59695	0.915591	1	0	NS
SOHLH2	-0.105989	-2.58242	0.915591	1	0	NS
RGS18	-0.106008	-2.90679	0.915576	1	0	NS
PAK5	-0.106008	-2.90782	0.915576	1	0	NS
LINC01126	-0.106008	-3.13352	0.915576	1	0	NS
NRROS	-0.106008	-2.9116	0.915576	1	0	NS
AL137856.1	-0.106008	-2.79533	0.915576	1	0	NS
FSD1	-0.106008	-2.86027	0.915576	1	0	NS
CRB1	-0.106026	-2.86868	0.915561	1	0	NS
NPIPB6	-0.106026	-2.84655	0.915561	1	0	NS
ADGRF4	-0.106026	-2.84745	0.915561	1	0	NS
KAZN-AS1	-0.106026	-3.92707	0.915561	1	0	NS
AL138930.1	-0.106026	-2.7222	0.915561	1	0	NS
AC106798.1	-0.106026	-3.25173	0.915561	1	0	NS
Z83847.1	-0.106026	-3.09033	0.915561	1	0	NS
LHCGR	-0.106026	-3.288	0.915561	1	0	NS
MCOLN3	-0.106158	-0.433617	0.915457	1	0	NS
THPO	-0.106232	-0.853928	0.915398	1	0	NS
MUC12	-0.106598	0.152508	0.915108	1	0	NS
DXO	-0.106832	-0.026183	0.914923	1	0	NS
CDC42EP5	-0.107244	-0.0117977	0.914596	1	0	NS
TJAP1	-0.107581	-0.0909788	0.914328	1	0	NS
KLHL5	-0.107946	-0.0541225	0.914039	1	0	NS
ZNF90	-0.108077	-0.138883	0.913935	1	0	NS
DPY19L2	-0.108189	-0.113955	0.913846	1	0	NS
RBM11	-0.108264	-0.217032	0.913786	1	0	NS
LCA5L	-0.108302	-0.20098	0.913756	1	0	NS
AC020915.2	-0.108377	-0.0525879	0.913697	1	0	NS
ZSCAN31	-0.108639	-0.379676	0.913489	1	0	NS
ATP23	-0.108667	-0.289635	0.913467	1	0	NS
RNASE6	-0.10876	-0.336086	0.913393	1	0	NS
AL118506.1	-0.109154	-0.280159	0.913081	1	0	NS
ROBO4	-0.109172	-0.4294	0.913066	1	0	NS
U2AF1	-0.109182	-0.455063	0.913058	1	0	NS
LRRTM4	-0.109182	-0.298673	0.913058	1	0	NS
AC026304.1	-0.109191	-0.432193	0.913051	1	0	NS
TMEM35A	-0.109332	-0.390617	0.91294	1	0	NS
AC137894.3	-0.109397	-0.537421	0.912888	1	0	NS
AC068790.6	-0.109425	-0.547138	0.912865	1	0	NS
VXN	-0.1095	-0.740547	0.912806	1	0	NS
AC005062.1	-0.109509	-0.528178	0.912798	1	0	NS
LINC01915	-0.109556	-0.830323	0.912761	1	0	NS
AP003392.4	-0.109575	-0.823072	0.912746	1	0	NS
NUF2	-0.109575	-0.939101	0.912746	1	0	NS
DDO	-0.109594	-0.757899	0.912732	1	0	NS
ZNF726	-0.109594	-0.728419	0.912732	1	0	NS
PPP1R12A-AS1	-0.109612	-0.818557	0.912717	1	0	NS
RERGL	-0.109631	-0.906513	0.912702	1	0	NS
ZNF671	-0.109631	-0.977583	0.912702	1	0	NS
BEAN1	-0.109687	-1.07099	0.912657	1	0	NS
SSSCA1-AS1	-0.109697	-0.762617	0.91265	1	0	NS
LVRN	-0.109706	-0.932371	0.912642	1	0	NS
LRRC25	-0.109706	-1.00352	0.912642	1	0	NS
ZDHHC11	-0.109725	-1.26109	0.912628	1	0	NS
C14orf178	-0.109744	-1.25271	0.912613	1	0	NS
FAM71E1	-0.109762	-1.22793	0.912598	1	0	NS
FTCDNL1	-0.109781	-1.03959	0.912583	1	0	NS
AC011468.5	-0.109781	-1.19412	0.912583	1	0	NS
AC009313.1	-0.1098	-1.28896	0.912568	1	0	NS
PTPN7	-0.109837	-1.24473	0.912539	1	0	NS
BAIAP2L2	-0.109837	-0.603855	0.912539	1	0	NS
AC012409.2	-0.109875	-1.46384	0.912509	1	0	NS
SLC14A2	-0.109875	-1.53869	0.912509	1	0	NS
HTR2C	-0.109893	-1.73431	0.912494	1	0	NS
TMEM79	-0.109931	-0.326711	0.912464	1	0	NS
AC004112.1	-0.109987	-1.69677	0.91242	1	0	NS
AC023632.2	-0.110137	-0.639598	0.912301	1	0	NS
CCDC13	-0.110221	-0.946733	0.912234	1	0	NS
SLC30A6	-0.110427	-0.071107	0.912071	1	0	NS
DHX57	-0.110689	-0.130743	0.911863	1	0	NS
ENGASE	-0.110773	0.00920635	0.911796	1	0	NS
CUL2	-0.110876	-0.0791348	0.911714	1	0	NS
ZNF223	-0.110895	-0.295006	0.911699	1	0	NS
N4BP2L2-IT2	-0.111073	-0.275572	0.911558	1	0	NS
HOXC5	-0.111157	0.168881	0.911492	1	0	NS
ZNF439	-0.11171	0.035146	0.911054	1	0	NS
GATD1	-0.112075	-0.0674248	0.910764	1	0	NS
OTUD5	-0.112253	-0.0257681	0.910623	1	0	NS
HIST4H4	-0.112375	-0.228807	0.910526	1	0	NS
NDUFV2-AS1	-0.112562	-0.239665	0.910378	1	0	NS
SCARB1	-0.112796	-0.175937	0.910192	1	0	NS
L3HYPDH	-0.112815	-0.103319	0.910178	1	0	NS
CPS1	-0.113273	-0.596232	0.909814	1	0	NS
FRAS1	-0.113292	-0.629248	0.909799	1	0	NS
LINC01914	-0.113292	-0.353565	0.909799	1	0	NS
FBXO41	-0.113292	-0.621411	0.909799	1	0	NS
SUSD5	-0.113461	-0.79473	0.909665	1	0	NS
LINC01341	-0.113536	-0.896754	0.909606	1	0	NS
RCAN3	-0.113545	-0.0920995	0.909599	1	0	NS
AL022157.1	-0.113554	-1.0152	0.909591	1	0	NS
AC137695.3	-0.113554	-0.96385	0.909591	1	0	NS
AC127070.2	-0.113573	-0.715624	0.909576	1	0	NS
ATP6V1FNB	-0.113592	-0.778554	0.909561	1	0	NS
FOLR2	-0.11361	-1.27234	0.909547	1	0	NS
SLC22A10	-0.113629	-1.02494	0.909532	1	0	NS
AC068228.3	-0.113629	-0.893359	0.909532	1	0	NS
AC092301.1	-0.113648	-0.841082	0.909517	1	0	NS
AC034243.1	-0.113648	-1.42981	0.909517	1	0	NS
AC008026.3	-0.113667	-1.15671	0.909502	1	0	NS
DHH	-0.113685	-1.23238	0.909487	1	0	NS
AC011825.4	-0.113704	-1.61289	0.909472	1	0	NS
HIPK4	-0.113723	-1.36235	0.909458	1	0	NS
BX119904.2	-0.113723	-1.70255	0.909458	1	0	NS
AP002518.1	-0.113742	-1.62086	0.909443	1	0	NS
DNAJC9-AS1	-0.113742	-1.72898	0.909443	1	0	NS
ASB4	-0.113742	-1.47736	0.909443	1	0	NS
LINC00570	-0.11376	-1.38111	0.909428	1	0	NS
LCMT1-AS2	-0.11376	-1.48978	0.909428	1	0	NS
AC012645.4	-0.11376	-1.69263	0.909428	1	0	NS
CYP2S1	-0.11376	-1.55739	0.909428	1	0	NS
AP000320.1	-0.11376	-1.6917	0.909428	1	0	NS
AL359513.1	-0.11376	-1.52762	0.909428	1	0	NS
AC138356.1	-0.11376	-1.72961	0.909428	1	0	NS
LINC02831	-0.113779	-1.83915	0.909413	1	0	NS
SPINK6	-0.113779	-1.78772	0.909413	1	0	NS
LINC02691	-0.113779	-1.90136	0.909413	1	0	NS
AL691403.2	-0.113779	-1.48125	0.909413	1	0	NS
AL136162.1	-0.113798	-1.90416	0.909398	1	0	NS
CD2	-0.113816	-1.95448	0.909383	1	0	NS
AC008074.2	-0.113816	-1.75401	0.909383	1	0	NS
LINC02848	-0.113816	-1.96584	0.909383	1	0	NS
AC005034.5	-0.113816	-2.09499	0.909383	1	0	NS
AC100814.1	-0.113835	-1.91172	0.909368	1	0	NS
AC073046.4	-0.113873	-2.1084	0.909339	1	0	NS
CHP1	-0.113891	-0.0782731	0.909324	1	0	NS
ZNF492	-0.11391	-2.21216	0.909309	1	0	NS
ZNF383	-0.114032	-0.0635337	0.909213	1	0	NS
HOXD8	-0.11406	-0.136494	0.90919	1	0	NS
ANKMY1	-0.114088	-0.497004	0.909168	1	0	NS
AC093323.1	-0.114135	-0.125537	0.909131	1	0	NS
AC024075.1	-0.114341	-0.907014	0.908968	1	0	NS
DISP1	-0.114397	-0.0305724	0.908923	1	0	NS
LAT2	-0.114491	-0.418508	0.908849	1	0	NS
SDCBP2-AS1	-0.114594	-0.344624	0.908767	1	0	NS
FAM221A	-0.114884	-0.274121	0.908537	1	0	NS
TNFRSF11A	-0.115109	0.0145858	0.908359	1	0	NS
PYROXD2	-0.115942	-0.264197	0.907699	1	0	NS
TMEM63B	-0.116148	-0.228142	0.907535	1	0	NS
AL355353.1	-0.116316	-0.12806	0.907402	1	0	NS
VEZF1	-0.116373	-0.0476746	0.907357	1	0	NS
NUP85	-0.116532	-0.115018	0.907231	1	0	NS
SCMH1	-0.116756	-0.0388492	0.907053	1	0	NS
PAQR4	-0.116785	-0.332434	0.907031	1	0	NS
CASS4	-0.116841	-0.47101	0.906986	1	0	NS
PRELID3A	-0.116888	-0.461421	0.906949	1	0	NS
AC004494.1	-0.116944	-0.303062	0.906905	1	0	NS
AL355304.1	-0.117047	-0.363929	0.906823	1	0	NS
ZNF530	-0.117178	-0.565191	0.906719	1	0	NS
IGFBP7-AS1	-0.117187	-0.695751	0.906712	1	0	NS
PRR22	-0.117215	-0.380081	0.90669	1	0	NS
NTF3	-0.117271	-0.737597	0.906645	1	0	NS
AC020978.5	-0.117281	-0.616915	0.906638	1	0	NS
AL390195.1	-0.117281	-0.583835	0.906638	1	0	NS
KIF11	-0.117337	-0.705369	0.906593	1	0	NS
ZNF724	-0.117356	-0.788825	0.906578	1	0	NS
AC084740.1	-0.117356	-0.876823	0.906578	1	0	NS
PPM1E	-0.117374	-0.564097	0.906563	1	0	NS
AC087521.1	-0.117412	-0.755469	0.906534	1	0	NS
AC022509.1	-0.117412	-0.885019	0.906534	1	0	NS
ENO1-AS1	-0.117412	-0.908136	0.906534	1	0	NS
RNASEH2A	-0.117431	-0.73394	0.906519	1	0	NS
AC010809.2	-0.117524	-0.965515	0.906445	1	0	NS
AL109627.1	-0.117543	-0.873378	0.90643	1	0	NS
AC005920.2	-0.117552	-0.57395	0.906422	1	0	NS
TMC8	-0.117599	-1.03395	0.906385	1	0	NS
FCN1	-0.117637	-0.875116	0.906356	1	0	NS
AC096531.2	-0.11773	-1.25574	0.906281	1	0	NS
AC122129.1	-0.117758	-2.80945	0.906259	1	0	NS
AC012668.3	-0.117758	-1.83514	0.906259	1	0	NS
AC114730.2	-0.117758	-2.88105	0.906259	1	0	NS
LINC02308	-0.117758	-3.24287	0.906259	1	0	NS
LINC01594	-0.117758	-2.74827	0.906259	1	0	NS
AC023830.2	-0.117758	-3.30913	0.906259	1	0	NS
AL161945.1	-0.117758	-3.13063	0.906259	1	0	NS
AL035446.1	-0.117758	-2.92636	0.906259	1	0	NS
AC001226.1	-0.117758	-2.88533	0.906259	1	0	NS
KLHDC7A	-0.117758	-2.71326	0.906259	1	0	NS
SLCO1B7	-0.117758	-3.26443	0.906259	1	0	NS
P2RY13	-0.117758	-3.03409	0.906259	1	0	NS
LINC01944	-0.117758	-3.01908	0.906259	1	0	NS
AC000065.1	-0.117758	-3.14607	0.906259	1	0	NS
MANCR	-0.117758	-2.78841	0.906259	1	0	NS
ACTN3	-0.117758	-2.94942	0.906259	1	0	NS
LINP1	-0.117758	-2.31667	0.906259	1	0	NS
AC010776.3	-0.117758	-3.11581	0.906259	1	0	NS
AL121845.1	-0.117777	-3.02708	0.906244	1	0	NS
LINC01894	-0.117777	-3.74639	0.906244	1	0	NS
FAM111B	-0.117777	-3.32773	0.906244	1	0	NS
AL136171.2	-0.117777	-3.26631	0.906244	1	0	NS
AL589863.2	-0.117777	-3.47335	0.906244	1	0	NS
AP003355.2	-0.117777	-3.94291	0.906244	1	0	NS
CABP4	-0.117777	-3.13166	0.906244	1	0	NS
AC092902.4	-0.117786	-1.36855	0.906237	1	0	NS
GUCA1C	-0.117796	-3.47706	0.90623	1	0	NS
AC090587.2	-0.117796	-3.72942	0.90623	1	0	NS
ANKRD62	-0.117796	-3.69295	0.90623	1	0	NS
ANKRD30A	-0.117796	-3.95456	0.90623	1	0	NS
AL121894.1	-0.117796	-3.87815	0.90623	1	0	NS
BNC1	-0.117796	-3.87052	0.90623	1	0	NS
AC002454.1	-0.117796	-3.45567	0.90623	1	0	NS
SLC25A30-AS1	-0.117796	-3.74904	0.90623	1	0	NS
ATP4A	-0.117796	-3.55958	0.90623	1	0	NS
AL022341.2	-0.117796	-3.40837	0.90623	1	0	NS
AL031283.2	-0.117796	-3.45688	0.90623	1	0	NS
TNFSF8	-0.117796	-3.53798	0.90623	1	0	NS
LINC02817	-0.117796	-3.47978	0.90623	1	0	NS
AC012213.2	-0.117796	-3.29062	0.90623	1	0	NS
PCDH9-AS1	-0.117796	-3.55281	0.90623	1	0	NS
AC010907.2	-0.117796	-3.37395	0.90623	1	0	NS
AC106786.2	-0.117814	-4.93314	0.906215	1	0	NS
CSF2	-0.117814	-4.81681	0.906215	1	0	NS
AL024498.1	-0.117814	-4.17061	0.906215	1	0	NS
LINC02351	-0.117814	-4.73695	0.906215	1	0	NS
RNF39	-0.117814	-4.23194	0.906215	1	0	NS
AC104530.1	-0.117814	-4.66412	0.906215	1	0	NS
LINC02050	-0.117814	-4.68903	0.906215	1	0	NS
ARGFX	-0.117814	-3.69937	0.906215	1	0	NS
AL392046.1	-0.117814	-4.05281	0.906215	1	0	NS
MAFTRR	-0.117814	-4.41251	0.906215	1	0	NS
AL359924.1	-0.117814	-4.3878	0.906215	1	0	NS
SRGAP2-AS1	-0.117814	-3.92035	0.906215	1	0	NS
ZBTB9	-0.117824	-0.273745	0.906207	1	0	NS
GYPE	-0.118077	-0.581822	0.906007	1	0	NS
AC007364.1	-0.118086	-0.337608	0.906	1	0	NS
HNRNPA1L2	-0.118142	-0.577456	0.905955	1	0	NS
ZNF213	-0.118245	-0.245661	0.905873	1	0	NS
MYLK-AS1	-0.118329	-0.716579	0.905807	1	0	NS
ACSM5	-0.118404	-0.146675	0.905747	1	0	NS
CPNE2	-0.118414	-0.10889	0.90574	1	0	NS
MAP3K2	-0.118507	-0.0212598	0.905666	1	0	NS
DEPDC5	-0.118507	-0.21853	0.905666	1	0	NS
CEP41	-0.11861	-0.162547	0.905584	1	0	NS
ZNF883	-0.11876	-0.128379	0.905465	1	0	NS
MAATS1	-0.118901	-0.603663	0.905354	1	0	NS
KIRREL1	-0.119387	-0.0589455	0.904968	1	0	NS
SLC25A34	-0.119481	-0.0278429	0.904894	1	0	NS
AC092296.2	-0.119734	-0.247801	0.904694	1	0	NS
SPATA1	-0.119809	-0.176243	0.904635	1	0	NS
PDCL3	-0.119809	-0.177988	0.904635	1	0	NS
AC018797.3	-0.120052	-0.179219	0.904442	1	0	NS
MTA1	-0.120136	-0.08202	0.904375	1	0	NS
NKD1	-0.120165	-0.19222	0.904353	1	0	NS
TMC4	-0.120445	-0.356213	0.90413	1	0	NS
LYSMD2	-0.120445	-0.0519516	0.90413	1	0	NS
SIL1	-0.120492	-0.0135242	0.904093	1	0	NS
LINC01828	-0.120614	-0.290068	0.903997	1	0	NS
AC132938.3	-0.120726	-0.419151	0.903908	1	0	NS
AC231981.1	-0.120839	-0.487062	0.903819	1	0	NS
DCLRE1B	-0.121026	-0.277906	0.90367	1	0	NS
CTBP1-AS	-0.121026	-0.543977	0.90367	1	0	NS
CENPK	-0.121026	-0.510906	0.90367	1	0	NS
CEP44	-0.121054	-0.0675793	0.903648	1	0	NS
AC093512.1	-0.12112	-0.72565	0.903596	1	0	NS
AC022150.4	-0.121138	-0.494034	0.903581	1	0	NS
ALG13-AS1	-0.121176	-0.624237	0.903552	1	0	NS
LINC02361	-0.121213	-0.762962	0.903522	1	0	NS
FBXO16	-0.121251	-0.640725	0.903493	1	0	NS
ALG1L	-0.121307	-0.97988	0.903448	1	0	NS
HCG27	-0.121326	-0.870064	0.903433	1	0	NS
HSH2D	-0.121382	-0.948292	0.903389	1	0	NS
AC007938.3	-0.1214	-0.930472	0.903374	1	0	NS
AC127526.5	-0.1214	-1.17446	0.903374	1	0	NS
AL035448.1	-0.121419	-0.95414	0.903359	1	0	NS
GDNF-AS1	-0.121438	-1.10407	0.903344	1	0	NS
AL591043.2	-0.121438	-1.07491	0.903344	1	0	NS
AC093865.1	-0.121438	-1.03835	0.903344	1	0	NS
CNTNAP3B	-0.121457	-1.13113	0.903329	1	0	NS
PITX1	-0.121457	-1.25484	0.903329	1	0	NS
NOX5	-0.121457	-1.44802	0.903329	1	0	NS
AC110615.1	-0.121475	-0.952142	0.903315	1	0	NS
HIF1A-AS1	-0.121475	-1.05002	0.903315	1	0	NS
AC009148.1	-0.121494	-1.2878	0.9033	1	0	NS
LINC01415	-0.121494	-1.34495	0.9033	1	0	NS
DNASE1L2	-0.121513	-1.20977	0.903285	1	0	NS
AC008280.3	-0.121513	-1.43535	0.903285	1	0	NS
AC008429.1	-0.121513	-1.30878	0.903285	1	0	NS
ZNF572	-0.12155	-1.42519	0.903255	1	0	NS
AC027117.1	-0.12155	-1.2325	0.903255	1	0	NS
UBOX5-AS1	-0.12155	-1.47263	0.903255	1	0	NS
TAF7L	-0.121569	-1.16638	0.90324	1	0	NS
AGR2	-0.121569	-1.33754	0.90324	1	0	NS
HPSE	-0.121606	-1.42961	0.903211	1	0	NS
AL356488.2	-0.121606	-1.30398	0.903211	1	0	NS
MAD2L1	-0.121606	-0.338409	0.903211	1	0	NS
SIRT4	-0.121606	-0.660182	0.903211	1	0	NS
AL359541.1	-0.121606	-1.55727	0.903211	1	0	NS
PCDHA5	-0.121625	-1.29764	0.903196	1	0	NS
AC011365.1	-0.121644	-1.35958	0.903181	1	0	NS
AL591848.2	-0.121672	-1.71972	0.903159	1	0	NS
AC100763.1	-0.121756	-1.99837	0.903092	1	0	NS
PCDH9-AS2	-0.121775	-1.89223	0.903077	1	0	NS
TNFSF15	-0.121831	0.0673879	0.903033	1	0	NS
C4orf46	-0.121925	-0.227418	0.902959	1	0	NS
AL133243.2	-0.122	-0.335576	0.902899	1	0	NS
AC083799.1	-0.122056	-0.416533	0.902855	1	0	NS
ARHGAP31	-0.122252	-0.188146	0.902699	1	0	NS
PAX8	-0.122281	-0.923628	0.902677	1	0	NS
AC017083.1	-0.122337	-0.54526	0.902632	1	0	NS
PCOTH	-0.122599	-0.955148	0.902425	1	0	NS
LINC00944	-0.122861	-0.495053	0.902217	1	0	NS
FNIP1	-0.122927	0.00488531	0.902165	1	0	NS
MMP24	-0.123442	-0.508641	0.901757	1	0	NS
MAU2	-0.12347	-0.0839471	0.901735	1	0	NS
METTL14	-0.123685	-0.0275328	0.901565	1	0	NS
PPP2R5A	-0.123704	-0.0568245	0.90155	1	0	NS
NAGS	-0.123704	-0.0773043	0.90155	1	0	NS
RRM2B	-0.123854	-0.150268	0.901431	1	0	NS
BRMS1	-0.12406	-0.0355573	0.901268	1	0	NS
SCGB2B2	-0.124144	-0.294613	0.901201	1	0	NS
AL359504.2	-0.124256	-0.242764	0.901112	1	0	NS
TRAF1	-0.124518	-0.0679314	0.900905	1	0	NS
AC105285.1	-0.124575	-0.300043	0.90086	1	0	NS
SP4	-0.124752	-0.173501	0.90072	1	0	NS
CPNE8-AS1	-0.124855	-0.520871	0.900638	1	0	NS
AC034102.4	-0.124986	-0.596928	0.900534	1	0	NS
NHSL1	-0.125089	-0.107539	0.900453	1	0	NS
PCDH10	-0.125118	-0.427859	0.90043	1	0	NS
PRKAB1	-0.125127	-0.138737	0.900423	1	0	NS
VANGL2	-0.125192	-0.456733	0.900371	1	0	NS
SLITRK3	-0.125211	-0.85322	0.900356	1	0	NS
ZNF837	-0.125277	-0.650122	0.900304	1	0	NS
GIMAP7	-0.125286	-0.90447	0.900297	1	0	NS
AP000350.6	-0.125324	-0.815376	0.900267	1	0	NS
AC016747.3	-0.125389	-0.898576	0.900216	1	0	NS
GOLGA8O	-0.125445	-1.17022	0.900171	1	0	NS
AL158167.1	-0.125445	-1.44749	0.900171	1	0	NS
C1orf229	-0.125445	-1.61605	0.900171	1	0	NS
AC009283.1	-0.125455	-1.14794	0.900164	1	0	NS
TULP2	-0.125455	-1.02011	0.900164	1	0	NS
AP002840.2	-0.125464	-1.80508	0.900156	1	0	NS
AJ009632.2	-0.125511	-0.945832	0.900119	1	0	NS
C5orf17	-0.12552	-1.87548	0.900112	1	0	NS
CD19	-0.12552	-1.87455	0.900112	1	0	NS
AC006213.2	-0.125539	-1.6251	0.900097	1	0	NS
DCST2	-0.125539	-1.94864	0.900097	1	0	NS
AL035661.1	-0.125539	-1.96082	0.900097	1	0	NS
KNL1	-0.125558	-2.1877	0.900082	1	0	NS
ARL 11.00	-0.125558	-1.98606	0.900082	1	0	NS
AC025062.3	-0.125576	-1.95481	0.900067	1	0	NS
AL359397.2	-0.125576	-1.95472	0.900067	1	0	NS
AC096586.1	-0.125576	-2.07141	0.900067	1	0	NS
AC093305.1	-0.125576	-1.84452	0.900067	1	0	NS
AC073349.1	-0.125576	-2.09398	0.900067	1	0	NS
DOK7	-0.125576	-2.03344	0.900067	1	0	NS
AL161430.1	-0.125595	-2.27137	0.900052	1	0	NS
AC133644.2	-0.125614	-1.95165	0.900038	1	0	NS
VENTX	-0.125614	-2.39562	0.900038	1	0	NS
AC105916.1	-0.125614	-2.14152	0.900038	1	0	NS
AL357033.4	-0.125614	-2.39937	0.900038	1	0	NS
LINC02408	-0.125614	-2.14597	0.900038	1	0	NS
UNC13C	-0.125614	-2.58649	0.900038	1	0	NS
AC125494.1	-0.125689	-2.89767	0.899978	1	0	NS
SECISBP2L	-0.125857	-0.0159662	0.899845	1	0	NS
ZNF425	-0.125885	-0.65146	0.899823	1	0	NS
AVPI1	-0.125885	0.0330918	0.899823	1	0	NS
TSPAN15	-0.126147	-0.484722	0.899615	1	0	NS
AP003486.1	-0.126644	-0.559496	0.899222	1	0	NS
AC106881.1	-0.127	-0.149548	0.898941	1	0	NS
AC144652.1	-0.127037	-0.166148	0.898911	1	0	NS
RDH13	-0.127074	-0.161541	0.898881	1	0	NS
SHC3	-0.127168	-0.310428	0.898807	1	0	NS
CACFD1	-0.127215	-0.177022	0.89877	1	0	NS
SALL2	-0.127674	-0.24048	0.898407	1	0	NS
PPARGC1B	-0.127842	-0.210967	0.898274	1	0	NS
ZNF426-DT	-0.128011	-0.262119	0.89814	1	0	NS
FAM13A-AS1	-0.128329	-0.369544	0.897889	1	0	NS
SNX33	-0.128404	-0.0590333	0.897829	1	0	NS
TRIM3	-0.128573	-0.0918792	0.897696	1	0	NS
CCDC173	-0.128591	-0.445808	0.897681	1	0	NS
BORCS8	-0.128704	-0.172947	0.897592	1	0	NS
MAPK4	-0.12876	-0.511011	0.897548	1	0	NS
KLHL6	-0.128966	-0.583917	0.897385	1	0	NS
ERCC8	-0.129134	-0.266587	0.897251	1	0	NS
CEBPB-AS1	-0.12919	-0.936543	0.897207	1	0	NS
PSMD6-AS1	-0.129209	-0.963368	0.897192	1	0	NS
AC093425.1	-0.129228	-0.931413	0.897177	1	0	NS
SYNC	-0.129275	-0.0458545	0.89714	1	0	NS
KIF7	-0.129275	-0.409614	0.89714	1	0	NS
MCMDC2	-0.129303	-1.18892	0.897118	1	0	NS
AL392086.3	-0.129322	-1.18933	0.897103	1	0	NS
AC007370.2	-0.129359	-1.27675	0.897074	1	0	NS
Z99943.1	-0.129415	-1.25086	0.897029	1	0	NS
LRGUK	-0.129415	-1.26236	0.897029	1	0	NS
PDE11A	-0.129434	-1.38102	0.897014	1	0	NS
AC068733.3	-0.129434	-1.25145	0.897014	1	0	NS
ERCC2	-0.129499	-0.196935	0.896962	1	0	NS
AC073320.1	-0.129528	-1.38557	0.89694	1	0	NS
GPR1-AS	-0.129602	-19.8612	0.896881	1	0	NS
AL034374.1	-0.129602	-19.9806	0.896881	1	0	NS
AC022784.5	-0.129602	-19.7984	0.896881	1	0	NS
BX571846.1	-0.129602	-20.0092	0.896881	1	0	NS
AL359715.2	-0.129602	-20.1532	0.896881	1	0	NS
P2RX6	-0.129602	-20.2584	0.896881	1	0	NS
AC136475.9	-0.129602	-20.1085	0.896881	1	0	NS
FBXW12	-0.129602	-20.1668	0.896881	1	0	NS
LINC02435	-0.129602	-19.8374	0.896881	1	0	NS
AC053545.1	-0.129602	-19.9989	0.896881	1	0	NS
LINC02466	-0.129602	-20.1312	0.896881	1	0	NS
ACVR2B-AS1	-0.129602	-19.555	0.896881	1	0	NS
CDH16	-0.129602	-20.4171	0.896881	1	0	NS
OR10K1	-0.129602	-19.5166	0.896881	1	0	NS
AP000769.2	-0.129602	-20.0706	0.896881	1	0	NS
AL670729.3	-0.129602	-20.43	0.896881	1	0	NS
AP000350.5	-0.129602	-20.1542	0.896881	1	0	NS
AL121899.1	-0.129602	-20.0842	0.896881	1	0	NS
NIPAL4	-0.129602	-20.6004	0.896881	1	0	NS
C4BPB	-0.129602	-19.9322	0.896881	1	0	NS
CU634019.5	-0.129602	-20.0855	0.896881	1	0	NS
AC091564.5	-0.129602	-19.5478	0.896881	1	0	NS
AL391117.1	-0.129602	-19.9831	0.896881	1	0	NS
AC026770.1	-0.129602	-19.9531	0.896881	1	0	NS
AC025539.1	-0.129602	-19.6621	0.896881	1	0	NS
LINC00920	-0.129602	-19.3503	0.896881	1	0	NS
GZMK	-0.129602	-19.894	0.896881	1	0	NS
OR2A7	-0.129602	-19.3702	0.896881	1	0	NS
PRODH	-0.129602	-19.9509	0.896881	1	0	NS
AL445074.1	-0.129602	-19.392	0.896881	1	0	NS
AC005697.2	-0.129602	-20.2919	0.896881	1	0	NS
AL121749.2	-0.129602	-19.5422	0.896881	1	0	NS
AL359704.3	-0.129602	-19.6059	0.896881	1	0	NS
ITGA2B	-0.12964	-1.71476	0.896851	1	0	NS
ZFP92	-0.12979	-0.312927	0.896733	1	0	NS
ZNF766	-0.129855	0.00375771	0.896681	1	0	NS
TVP23A	-0.129865	-0.461041	0.896674	1	0	NS
LEKR1	-0.129902	-1.07469	0.896644	1	0	NS
STX19	-0.130089	-0.87799	0.896496	1	0	NS
RALGAPA2	-0.130164	-0.249951	0.896437	1	0	NS
HAP1	-0.130202	-0.429813	0.896407	1	0	NS
HTT	-0.130726	-0.0949277	0.895992	1	0	NS
NPNT	-0.13081	-0.0945856	0.895925	1	0	NS
RPUSD4	-0.130904	-0.0322187	0.895851	1	0	NS
SPIN4	-0.131222	-0.110192	0.8956	1	0	NS
IDH2	-0.131784	-0.0484296	0.895155	1	0	NS
RGS14	-0.131971	-0.329007	0.895007	1	0	NS
FBXW8	-0.132112	-0.146524	0.894896	1	0	NS
AC108488.3	-0.132655	-0.420994	0.894466	1	0	NS
AC009065.4	-0.132673	-0.46972	0.894452	1	0	NS
KDM1B	-0.132795	-0.228224	0.894355	1	0	NS
EPG5	-0.132879	-0.0598068	0.894289	1	0	NS
VTI1B	-0.132898	-0.0143948	0.894274	1	0	NS
NCF2	-0.132936	-0.641102	0.894244	1	0	NS
LINC01521	-0.132982	-0.359188	0.894207	1	0	NS
AC026461.3	-0.133001	-0.5605	0.894192	1	0	NS
CD247	-0.133095	-0.608243	0.894118	1	0	NS
AL353748.3	-0.133114	-0.899797	0.894104	1	0	NS
C17orf113	-0.133114	-0.708821	0.894104	1	0	NS
AC135507.1	-0.133142	-0.715721	0.894081	1	0	NS
AC008937.3	-0.133151	-1.07097	0.894074	1	0	NS
FAM87B	-0.13317	-0.578323	0.894059	1	0	NS
PLK1	-0.133179	-0.958098	0.894052	1	0	NS
VPS33B-DT	-0.133207	-1.25951	0.89403	1	0	NS
AC084824.4	-0.133207	-0.967911	0.89403	1	0	NS
PRMT5-AS1	-0.133226	-1.01131	0.894015	1	0	NS
LINC00968	-0.133245	-1.22761	0.894	1	0	NS
AC113410.4	-0.133254	-1.04828	0.893993	1	0	NS
C8orf86	-0.133263	-1.18179	0.893985	1	0	NS
BRINP1	-0.133263	-1.25869	0.893985	1	0	NS
AC104695.2	-0.133273	-0.903962	0.893978	1	0	NS
AC037198.2	-0.133282	-1.35038	0.89397	1	0	NS
AC008462.1	-0.133301	-1.35644	0.893955	1	0	NS
AL445438.1	-0.13332	-1.49186	0.893941	1	0	NS
AL603840.1	-0.133329	-0.962305	0.893933	1	0	NS
TRIP13	-0.133338	-1.49618	0.893926	1	0	NS
AP005131.7	-0.133338	-1.3616	0.893926	1	0	NS
WNT16	-0.133376	-1.42962	0.893896	1	0	NS
IKZF1	-0.133385	-0.885835	0.893889	1	0	NS
SLC25A48	-0.133394	-1.74127	0.893881	1	0	NS
AL133551.1	-0.133413	-1.69024	0.893867	1	0	NS
GDF9	-0.133413	-1.62898	0.893867	1	0	NS
AC040904.1	-0.133432	-1.57269	0.893852	1	0	NS
AL035078.1	-0.133451	-1.62436	0.893837	1	0	NS
NBPF19	-0.133694	-0.0731359	0.893645	1	0	NS
HELQ	-0.133834	-0.0725551	0.893533	1	0	NS
POMK	-0.134078	-0.623531	0.893341	1	0	NS
PRDM15	-0.134312	-0.253984	0.893156	1	0	NS
SLC35F5	-0.134546	-0.0133433	0.892971	1	0	NS
ANKRD13C	-0.134799	-0.0415746	0.892771	1	0	NS
AC008764.8	-0.134883	-0.121387	0.892704	1	0	NS
PRPF39	-0.135033	-0.0743644	0.892586	1	0	NS
ZNF175	-0.135164	-0.164426	0.892482	1	0	NS
RIPOR2	-0.135351	-0.268266	0.892334	1	0	NS
ZBTB48	-0.135557	-0.0298226	0.892171	1	0	NS
AC008906.1	-0.136025	-0.388956	0.891801	1	0	NS
FZD8	-0.136091	-0.0256003	0.891749	1	0	NS
RIC3	-0.13625	-0.298802	0.891624	1	0	NS
ZNF98	-0.1364	-0.36722	0.891505	1	0	NS
AC245060.6	-0.136625	-0.541163	0.891327	1	0	NS
LINC01465	-0.136643	-0.435905	0.891313	1	0	NS
AL356512.1	-0.136849	-0.698737	0.89115	1	0	NS
LAIR1	-0.136887	-0.504852	0.89112	1	0	NS
LETM2	-0.136896	-0.461651	0.891113	1	0	NS
AL022328.4	-0.13698	-0.799287	0.891046	1	0	NS
FERMT3	-0.136999	-0.05949	0.891031	1	0	NS
AP002762.3	-0.137037	-0.824882	0.891002	1	0	NS
LINC02175	-0.137037	-0.67375	0.891002	1	0	NS
TTLL5	-0.137205	-0.104398	0.890869	1	0	NS
AC104113.1	-0.137243	-1.69198	0.890839	1	0	NS
AL135838.1	-0.137261	-1.79258	0.890824	1	0	NS
KLRB1	-0.13728	-1.6663	0.890809	1	0	NS
TPM1-AS	-0.13728	-1.88142	0.890809	1	0	NS
ZNRF3-AS1	-0.137299	-1.21999	0.890795	1	0	NS
OR2A5	-0.137299	-1.83891	0.890795	1	0	NS
RAD21-AS1	-0.137318	-2.10927	0.89078	1	0	NS
TTC21B	-0.137318	-0.16906	0.89078	1	0	NS
AC020659.1	-0.137318	-2.00886	0.89078	1	0	NS
AC026748.3	-0.137318	-1.10295	0.89078	1	0	NS
AC010680.5	-0.137336	-2.39067	0.890765	1	0	NS
SLAMF1	-0.137336	-2.02524	0.890765	1	0	NS
ADRB1	-0.137336	-2.01812	0.890765	1	0	NS
AC114291.1	-0.137355	-2.29817	0.89075	1	0	NS
CNR1	-0.137355	-1.9961	0.89075	1	0	NS
LINC01640	-0.137374	-2.35063	0.890735	1	0	NS
AC020637.1	-0.137374	-2.32523	0.890735	1	0	NS
OGFRP1	-0.137374	-2.64154	0.890735	1	0	NS
CLLU1	-0.137374	-2.18771	0.890735	1	0	NS
CEND1	-0.137392	-2.71394	0.890721	1	0	NS
AF111167.2	-0.137392	-2.29271	0.890721	1	0	NS
AC092376.3	-0.137392	-2.39543	0.890721	1	0	NS
LINC01929	-0.137392	-2.78149	0.890721	1	0	NS
PRKAR2A-AS1	-0.137411	-2.61935	0.890706	1	0	NS
PRRT4	-0.137411	-2.55202	0.890706	1	0	NS
AC090630.1	-0.13743	-2.63007	0.890691	1	0	NS
C19orf38	-0.13743	-3.24333	0.890691	1	0	NS
AC084198.2	-0.137449	-0.588283	0.890676	1	0	NS
AC080013.5	-0.137449	-2.88012	0.890676	1	0	NS
AL356356.1	-0.137786	-1.07444	0.89041	1	0	NS
SLC52A2	-0.137917	-0.0307493	0.890306	1	0	NS
HOXC6	-0.138329	0.0462263	0.889981	1	0	NS
BCL2L12	-0.138366	-0.113685	0.889951	1	0	NS
CAMKK1	-0.138993	-0.251933	0.889455	1	0	NS
FHIT	-0.139106	-0.0181994	0.889366	1	0	NS
ARF4-AS1	-0.139349	-0.213087	0.889174	1	0	NS
KLRD1	-0.139462	-0.123868	0.889085	1	0	NS
NR2C1	-0.139995	-0.0910913	0.888664	1	0	NS
AC124242.1	-0.14008	-0.293839	0.888597	1	0	NS
AC127164.1	-0.14008	-0.363666	0.888597	1	0	NS
AC124947.1	-0.140604	-0.524098	0.888183	1	0	NS
FANCD2	-0.140707	-0.597174	0.888101	1	0	NS
DMC1	-0.140763	-0.832306	0.888057	1	0	NS
AC011498.1	-0.140763	-0.255811	0.888057	1	0	NS
AC005162.3	-0.140801	-0.841146	0.888027	1	0	NS
ZNF493	-0.14081	-0.00870798	0.88802	1	0	NS
EVI2B	-0.140847	-0.456568	0.887991	1	0	NS
AC006230.1	-0.140894	-0.972143	0.887954	1	0	NS
STYXL1	-0.140894	-0.0101491	0.887954	1	0	NS
AC010542.2	-0.140913	-1.05522	0.887939	1	0	NS
RUSC1-AS1	-0.140932	-1.08619	0.887924	1	0	NS
AC012313.6	-0.140969	-1.00878	0.887894	1	0	NS
AL132800.1	-0.141007	-1.13471	0.887865	1	0	NS
NALCN-AS1	-0.141025	-0.966112	0.88785	1	0	NS
LINC00937	-0.141081	-1.36479	0.887806	1	0	NS
SPATA17	-0.141138	-1.11403	0.887761	1	0	NS
ATP7B	-0.141138	-1.04938	0.887761	1	0	NS
ZDHHC15	-0.141166	-0.625572	0.887739	1	0	NS
AC004160.1	-0.14183	-0.318095	0.887214	1	0	NS
MYO5C	-0.141952	-0.537381	0.887118	1	0	NS
RPH3AL	-0.142177	-0.147962	0.88694	1	0	NS
LIPE-AS1	-0.142205	-0.0550556	0.886918	1	0	NS
ACAD11	-0.142242	-0.0757515	0.886888	1	0	NS
YIPF1	-0.142374	-0.040015	0.886785	1	0	NS
TAS2R14	-0.142898	-0.536915	0.886371	1	0	NS
DIP2A	-0.143263	-0.0326365	0.886082	1	0	NS
NAV2	-0.143712	-0.137212	0.885728	1	0	NS
ODC1-DT	-0.143965	-0.150669	0.885528	1	0	NS
ADGRB2	-0.143965	-0.25539	0.885528	1	0	NS
HSD11B1-AS1	-0.143965	-0.4279	0.885528	1	0	NS
AC026401.3	-0.144134	-0.121012	0.885395	1	0	NS
TMEM39B	-0.144181	-0.0802434	0.885358	1	0	NS
CCDC136	-0.144415	-0.614255	0.885173	1	0	NS
RNF43	-0.144508	-0.530839	0.885099	1	0	NS
MYH11	-0.144546	-0.460955	0.88507	1	0	NS
FANCE	-0.144602	-0.581385	0.885025	1	0	NS
ERVMER34-1	-0.144658	-0.602543	0.884981	1	0	NS
AL022322.1	-0.144733	-0.800795	0.884922	1	0	NS
AC104850.2	-0.144958	-1.42789	0.884744	1	0	NS
EFNA2	-0.144976	-1.37774	0.884729	1	0	NS
AARD	-0.144976	-1.30834	0.884729	1	0	NS
AP003117.1	-0.144976	-1.36697	0.884729	1	0	NS
AL353708.1	-0.144976	-1.30984	0.884729	1	0	NS
AC073548.2	-0.144995	-1.37755	0.884715	1	0	NS
INSL6	-0.145014	-0.921182	0.8847	1	0	NS
ZNF252P-AS1	-0.145014	-1.40357	0.8847	1	0	NS
AC123912.4	-0.145014	-1.41119	0.8847	1	0	NS
AL357146.1	-0.145014	-1.42947	0.8847	1	0	NS
AC084871.1	-0.145033	-1.07906	0.884685	1	0	NS
HIST3H2BB	-0.145033	-1.43875	0.884685	1	0	NS
LINC01266	-0.145051	-0.314362	0.88467	1	0	NS
AC005498.2	-0.14507	-1.48054	0.884656	1	0	NS
LINC02714	-0.14507	-1.50092	0.884656	1	0	NS
SPAG8	-0.14507	-1.68538	0.884656	1	0	NS
AC087501.1	-0.145089	-1.76785	0.884641	1	0	NS
RAD9B	-0.145108	-1.67422	0.884626	1	0	NS
AL359091.4	-0.145108	-1.6711	0.884626	1	0	NS
TFEC	-0.145108	-1.65368	0.884626	1	0	NS
CDT1	-0.145108	-1.53689	0.884626	1	0	NS
AC091057.2	-0.145145	-1.72667	0.884596	1	0	NS
PIWIL2	-0.145154	-0.179323	0.884589	1	0	NS
AC114971.1	-0.145164	-1.68408	0.884582	1	0	NS
AL117344.2	-0.145182	-1.85499	0.884567	1	0	NS
AC016907.2	-0.145201	-2.03087	0.884552	1	0	NS
AC025682.1	-0.145201	-0.471996	0.884552	1	0	NS
LINC02397	-0.14522	-1.65835	0.884537	1	0	NS
AC010173.1	-0.145239	-2.10817	0.884522	1	0	NS
CERNA1	-0.145257	-1.90337	0.884508	1	0	NS
SLC12A9-AS1	-0.145257	-1.9401	0.884508	1	0	NS
CCNO	-0.145257	-1.72179	0.884508	1	0	NS
CEP83-DT	-0.145276	-2.13674	0.884493	1	0	NS
AC022306.2	-0.145295	-1.05052	0.884478	1	0	NS
RPS6KA6	-0.145782	-0.619207	0.884094	1	0	NS
TMEM86A	-0.145857	-0.136098	0.884035	1	0	NS
SHROOM4	-0.146812	-0.0209668	0.883281	1	0	NS
HERC5	-0.147542	-0.155722	0.882704	1	0	NS
SOX12	-0.147598	0.0149579	0.88266	1	0	NS
REEP4	-0.147654	-0.175932	0.882616	1	0	NS
HLA-DQA1	-0.147842	-0.301529	0.882468	1	0	NS
C8orf37	-0.147851	-0.342687	0.88246	1	0	NS
ZNF69	-0.147888	-0.412736	0.882431	1	0	NS
AP000766.1	-0.147898	-0.350496	0.882423	1	0	NS
NHLRC1	-0.148047	-0.500463	0.882305	1	0	NS
C9orf106	-0.148244	-0.6772	0.88215	1	0	NS
AL080276.2	-0.148282	-0.465827	0.882121	1	0	NS
ZNF865	-0.148422	-0.149887	0.88201	1	0	NS
AL590822.3	-0.148544	-0.556728	0.881914	1	0	NS
TFAP2A-AS2	-0.148619	-0.820422	0.881855	1	0	NS
TMPO-AS1	-0.148637	-0.712087	0.88184	1	0	NS
C1QTNF1-AS1	-0.148694	-0.762736	0.881795	1	0	NS
AL133353.1	-0.148768	-0.906013	0.881736	1	0	NS
C14orf28	-0.148787	-0.219223	0.881722	1	0	NS
TUBA8	-0.148825	-0.930247	0.881692	1	0	NS
AC105345.1	-0.148918	-0.980153	0.881618	1	0	NS
POLD3	-0.148937	-0.147401	0.881603	1	0	NS
PRR36	-0.148956	-1.22106	0.881589	1	0	NS
AC006460.2	-0.149068	-0.58068	0.8815	1	0	NS
AC009126.1	-0.149087	-1.35199	0.881485	1	0	NS
LINC02828	-0.149096	-1.76037	0.881478	1	0	NS
LINC01948	-0.149096	-2.13396	0.881478	1	0	NS
AC106895.2	-0.149115	-2.38328	0.881463	1	0	NS
AC026691.1	-0.149115	-2.21038	0.881463	1	0	NS
AL713852.2	-0.149134	-2.74826	0.881448	1	0	NS
LBX2	-0.149143	-1.14814	0.881441	1	0	NS
GVQW2	-0.149152	-2.6929	0.881433	1	0	NS
AL078602.1	-0.149152	-2.28435	0.881433	1	0	NS
ELMOD1	-0.149152	-2.75666	0.881433	1	0	NS
AL353801.3	-0.149152	-2.67396	0.881433	1	0	NS
ERVE-1	-0.149152	-2.53178	0.881433	1	0	NS
LINC01779	-0.149171	-2.90987	0.881419	1	0	NS
MIR3945HG	-0.149171	-3.00084	0.881419	1	0	NS
FGF13-AS1	-0.149171	-2.6656	0.881419	1	0	NS
NAT2	-0.149171	-2.81246	0.881419	1	0	NS
TAS2R30	-0.14918	-1.42241	0.881411	1	0	NS
LINC01136	-0.14919	-3.20208	0.881404	1	0	NS
ZNF804B	-0.14919	-3.17634	0.881404	1	0	NS
AL442067.3	-0.149209	-3.18782	0.881389	1	0	NS
TLR9	-0.149209	-3.30881	0.881389	1	0	NS
CCL23	-0.149209	-3.13814	0.881389	1	0	NS
AP001266.2	-0.149209	-3.38848	0.881389	1	0	NS
SPAG5	-0.149209	-0.819001	0.881389	1	0	NS
CLECL1	-0.149209	-3.141	0.881389	1	0	NS
MGAT5B	-0.149227	-3.54943	0.881374	1	0	NS
AC100835.2	-0.149227	-3.54171	0.881374	1	0	NS
PRKG2	-0.149227	-3.4624	0.881374	1	0	NS
KLRC1	-0.149227	-3.42035	0.881374	1	0	NS
RETN	-0.149246	-3.6153	0.88136	1	0	NS
GAPLINC	-0.149246	-3.37651	0.88136	1	0	NS
CDH7	-0.149246	-3.71784	0.88136	1	0	NS
TSGA13	-0.149246	-3.05895	0.88136	1	0	NS
INTS2	-0.149293	-0.166555	0.881323	1	0	NS
AC010320.2	-0.149293	-1.37666	0.881323	1	0	NS
AL732509.1	-0.149302	-0.920006	0.881315	1	0	NS
LINC02610	-0.149798	-0.389874	0.880924	1	0	NS
DNAH2	-0.150763	-0.273477	0.880163	1	0	NS
CCDC144NL	-0.1508	-0.158344	0.880133	1	0	NS
RN7SL832P	-0.150875	-0.132955	0.880074	1	0	NS
LINC01569	-0.15095	-0.168174	0.880015	1	0	NS
AGTPBP1	-0.151081	-0.193578	0.879912	1	0	NS
KIFC2	-0.151325	-0.233759	0.87972	1	0	NS
PTCH2	-0.151371	-0.0752566	0.879683	1	0	NS
SPAG1	-0.151577	-0.118285	0.87952	1	0	NS
POU3F1	-0.152092	-0.547566	0.879114	1	0	NS
AC096637.1	-0.152486	-0.522265	0.878804	1	0	NS
AP001033.3	-0.152542	-0.67735	0.87876	1	0	NS
AIFM3	-0.152542	-0.839279	0.87876	1	0	NS
AC099344.3	-0.152729	-1.08085	0.878612	1	0	NS
KIF24	-0.152729	-0.970724	0.878612	1	0	NS
NCBP3	-0.152729	-0.0430772	0.878612	1	0	NS
RUNDC3B	-0.152766	-1.16233	0.878582	1	0	NS
AC120049.1	-0.152766	-0.744676	0.878582	1	0	NS
PCDHA13	-0.152785	-1.22274	0.878568	1	0	NS
EFHB	-0.152804	-1.15513	0.878553	1	0	NS
AL050343.2	-0.152841	-1.2854	0.878523	1	0	NS
AC144831.1	-0.15286	-1.00154	0.878509	1	0	NS
TF	-0.152879	-1.16765	0.878494	1	0	NS
STIM2-AS1	-0.152972	-1.49063	0.87842	1	0	NS
AL121672.3	-0.152972	-1.41483	0.87842	1	0	NS
MATK	-0.152991	-1.45793	0.878405	1	0	NS
C1orf220	-0.152991	-1.43225	0.878405	1	0	NS
AL162258.2	-0.15301	-1.40117	0.87839	1	0	NS
AC084816.1	-0.153066	-1.66662	0.878346	1	0	NS
AC092567.1	-0.153122	-1.70391	0.878302	1	0	NS
AC007292.3	-0.153141	-1.64377	0.878287	1	0	NS
ZMYND15	-0.153141	-1.80355	0.878287	1	0	NS
AC022509.2	-0.153141	-1.08353	0.878287	1	0	NS
AC087482.1	-0.153253	-1.05245	0.878199	1	0	NS
GANC	-0.153422	-0.0734065	0.878066	1	0	NS
SOCS6	-0.153431	-0.0982742	0.878058	1	0	NS
ZNF775	-0.15374	-0.158418	0.877815	1	0	NS
CIP2A	-0.153946	-0.714759	0.877652	1	0	NS
AC135050.6	-0.154152	-0.0796813	0.87749	1	0	NS
AL355075.4	-0.154358	-0.134966	0.877327	1	0	NS
EXOSC9	-0.154808	-0.0886835	0.876973	1	0	NS
GGNBP2	-0.154882	-0.00896113	0.876914	1	0	NS
MIATNB	-0.155257	-0.286241	0.876619	1	0	NS
ASCL2	-0.155491	-0.413465	0.876434	1	0	NS
LINC00535	-0.155603	-0.207462	0.876346	1	0	NS
AC245297.2	-0.155622	-0.435568	0.876331	1	0	NS
S1PR1	-0.155678	-0.442782	0.876287	1	0	NS
ADAMTS10	-0.155931	-0.110237	0.876087	1	0	NS
HTR2A	-0.155997	-0.537152	0.876036	1	0	NS
Z73429.1	-0.156006	-0.570477	0.876028	1	0	NS
Z93241.1	-0.156006	-0.70091	0.876028	1	0	NS
DMRTA1	-0.156193	-0.616851	0.875881	1	0	NS
OTULINL	-0.156324	-0.0114727	0.875777	1	0	NS
AC009961.4	-0.15639	-0.672511	0.875726	1	0	NS
AC002456.1	-0.156437	-0.202156	0.875689	1	0	NS
AL049597.2	-0.156437	-0.666125	0.875689	1	0	NS
CAMK4	-0.156493	-0.399991	0.875644	1	0	NS
AL139353.2	-0.156493	-0.875155	0.875644	1	0	NS
AP001160.2	-0.156493	-0.89284	0.875644	1	0	NS
SPN	-0.156587	-0.97886	0.875571	1	0	NS
AL354892.3	-0.156708	-1.56799	0.875475	1	0	NS
TMEM74	-0.156755	-0.938064	0.875438	1	0	NS
SATB2-AS1	-0.156764	-1.40541	0.87543	1	0	NS
AC112236.2	-0.156764	-1.30134	0.87543	1	0	NS
AC022364.1	-0.156774	-0.932725	0.875423	1	0	NS
HDAC2-AS2	-0.156793	-1.00598	0.875408	1	0	NS
CLEC7A	-0.156811	-0.934387	0.875394	1	0	NS
MRGPRF-AS1	-0.156821	-1.49678	0.875386	1	0	NS
RNF144B	-0.15683	-0.939573	0.875379	1	0	NS
AC174065.1	-0.156839	-1.6748	0.875371	1	0	NS
SMIM10L2A	-0.156858	-1.39881	0.875357	1	0	NS
AL354892.1	-0.156858	-1.65839	0.875357	1	0	NS
AC022509.3	-0.156896	-1.77661	0.875327	1	0	NS
AC012378.2	-0.156896	-1.85033	0.875327	1	0	NS
AC093677.2	-0.156905	-1.1212	0.87532	1	0	NS
AC100793.4	-0.156914	-1.78133	0.875312	1	0	NS
BEND4	-0.156933	-1.98108	0.875298	1	0	NS
AC009097.1	-0.156933	-1.65318	0.875298	1	0	NS
DLL3	-0.156933	-1.85875	0.875298	1	0	NS
PAH	-0.156942	-1.13611	0.87529	1	0	NS
AC096586.2	-0.156952	-2.01152	0.875283	1	0	NS
KCNQ1-AS1	-0.15697	-2.03681	0.875268	1	0	NS
LINC02696	-0.157017	-1.14455	0.875231	1	0	NS
C6orf163	-0.157027	-2.32352	0.875224	1	0	NS
AC004801.6	-0.157045	-2.26182	0.875209	1	0	NS
CD3E	-0.157045	-2.10877	0.875209	1	0	NS
LINC02660	-0.157045	-2.2399	0.875209	1	0	NS
SIT 1.00	-0.157083	-2.34137	0.87518	1	0	NS
ESR2	-0.15712	-2.65403	0.87515	1	0	NS
RFC5	-0.157251	-0.3719	0.875047	1	0	NS
PI4KA	-0.157345	-0.0387195	0.874973	1	0	NS
LNCTAM34A	-0.157354	-0.673014	0.874966	1	0	NS
TMEM238	-0.157448	-0.0117615	0.874892	1	0	NS
CDK14	-0.157495	0.0356419	0.874855	1	0	NS
ZNF713	-0.15757	-0.491592	0.874796	1	0	NS
AC093535.1	-0.157588	-0.921221	0.874781	1	0	NS
AC004837.4	-0.157607	-1.0649	0.874766	1	0	NS
ENPP5	-0.15786	-0.0868977	0.874567	1	0	NS
RNF8	-0.158272	-0.117502	0.874243	1	0	NS
HACD1	-0.15844	-0.242407	0.87411	1	0	NS
LINC02246	-0.158469	-0.425506	0.874088	1	0	NS
AP4M1	-0.158656	-0.0580821	0.87394	1	0	NS
ZFHX2	-0.15874	-0.290187	0.873874	1	0	NS
NKILA	-0.159695	-0.446487	0.873121	1	0	NS
C6orf141	-0.159789	-0.509097	0.873048	1	0	NS
HS3ST3B1	-0.15991	-0.32746	0.872952	1	0	NS
RAB36	-0.159976	-0.543277	0.8729	1	0	NS
UNG	-0.160369	-0.0688844	0.87259	1	0	NS
AC104695.3	-0.160444	-0.777807	0.872531	1	0	NS
AC007684.2	-0.160463	-0.928866	0.872516	1	0	NS
MYOZ1	-0.1605	-1.04264	0.872487	1	0	NS
AL662884.5	-0.160538	-1.09473	0.872457	1	0	NS
AL133467.1	-0.160566	-1.06738	0.872435	1	0	NS
LBHD1	-0.160575	-1.13821	0.872428	1	0	NS
IFT88	-0.160716	-0.105066	0.872317	1	0	NS
AC092687.3	-0.160762	-0.873752	0.872281	1	0	NS
PKN3	-0.160762	-1.18048	0.872281	1	0	NS
LINC01270	-0.160762	-1.31924	0.872281	1	0	NS
AL031055.1	-0.1608	-1.31116	0.872251	1	0	NS
GXYLT1	-0.16094	-0.106133	0.87214	1	0	NS
FKBP6	-0.16095	-2.93327	0.872133	1	0	NS
CARD14	-0.16095	-2.28369	0.872133	1	0	NS
AL445231.1	-0.16095	-3.28159	0.872133	1	0	NS
AL078645.1	-0.16095	-3.18265	0.872133	1	0	NS
AL355836.2	-0.16095	-3.37043	0.872133	1	0	NS
HIST1H2BB	-0.16095	-3.46449	0.872133	1	0	NS
FO393418.1	-0.16095	-3.29882	0.872133	1	0	NS
NIBAN3	-0.16095	-3.48394	0.872133	1	0	NS
AC005050.3	-0.160968	-3.33122	0.872118	1	0	NS
AL353622.1	-0.160968	-3.38116	0.872118	1	0	NS
AC244213.1	-0.160968	-3.7452	0.872118	1	0	NS
AC092140.2	-0.160987	-3.77435	0.872104	1	0	NS
AC148476.1	-0.160987	-3.93672	0.872104	1	0	NS
AC093726.2	-0.160987	-3.96744	0.872104	1	0	NS
AL158211.1	-0.160987	-4.50071	0.872104	1	0	NS
AC027020.2	-0.160987	-1.40574	0.872104	1	0	NS
AC087752.3	-0.161006	-4.11892	0.872089	1	0	NS
AC087468.2	-0.161006	-4.01655	0.872089	1	0	NS
TTPA	-0.161006	-4.13349	0.872089	1	0	NS
AP000915.2	-0.161006	-4.16036	0.872089	1	0	NS
AL022326.1	-0.161006	-4.57456	0.872089	1	0	NS
LINC02569	-0.161025	-4.66002	0.872074	1	0	NS
AC243772.2	-0.161025	-4.34925	0.872074	1	0	NS
PON1	-0.161025	-5.15524	0.872074	1	0	NS
LINC01909	-0.161174	-1.61899	0.871956	1	0	NS
IPO11	-0.16124	-0.248032	0.871904	1	0	NS
HPD	-0.161249	-0.56727	0.871897	1	0	NS
KCTD7	-0.161249	-0.242128	0.871897	1	0	NS
ARL17A	-0.161418	-0.0782091	0.871764	1	0	NS
ASPSCR1	-0.16154	-0.0745807	0.871668	1	0	NS
MAK	-0.161849	-0.38359	0.871425	1	0	NS
FBXL14	-0.162448	-0.32706	0.870953	1	0	NS
DOCK9	-0.162541	-0.288892	0.87088	1	0	NS
PHLDB2	-0.162925	0.110152	0.870577	1	0	NS
CHML	-0.163187	-0.0498491	0.870371	1	0	NS
AC103703.1	-0.163712	-0.493104	0.869958	1	0	NS
SMARCB1	-0.163731	-0.0602516	0.869943	1	0	NS
AC078883.1	-0.163862	-0.600516	0.86984	1	0	NS
TMEM170B	-0.163862	-0.476878	0.86984	1	0	NS
EBF4	-0.163927	0.0124618	0.869789	1	0	NS
PDE1B	-0.164049	-0.05043	0.869693	1	0	NS
MAP10	-0.164124	-0.513028	0.869634	1	0	NS
ATAD5	-0.164152	-0.315011	0.869612	1	0	NS
AL731569.1	-0.164161	-0.767184	0.869604	1	0	NS
RBM23	-0.16418	-0.0576373	0.869589	1	0	NS
C5orf49	-0.164236	-0.692495	0.869545	1	0	NS
THAP10	-0.164451	-0.603886	0.869376	1	0	NS
UPP2	-0.16447	-1.07034	0.869361	1	0	NS
LINC01431	-0.164489	-1.04454	0.869346	1	0	NS
C17orf53	-0.164526	-1.04406	0.869317	1	0	NS
GRIA1	-0.164526	-1.18887	0.869317	1	0	NS
PDZK1	-0.164554	-0.98288	0.869295	1	0	NS
LINC01480	-0.164564	-1.25016	0.869287	1	0	NS
AL139384.1	-0.164639	-1.38285	0.869228	1	0	NS
AC112206.2	-0.164657	-1.44293	0.869214	1	0	NS
CPEB1-AS1	-0.164686	-1.10501	0.869192	1	0	NS
LCK	-0.164695	-1.35482	0.869184	1	0	NS
LINC01993	-0.164714	-1.58466	0.869169	1	0	NS
BASP1-AS1	-0.16476	-0.879994	0.869133	1	0	NS
CLEC5A	-0.16477	-1.34523	0.869125	1	0	NS
AL136295.17	-0.164789	-1.68733	0.86911	1	0	NS
AC010913.1	-0.164826	-0.062462	0.869081	1	0	NS
AL353719.1	-0.164845	-1.69421	0.869066	1	0	NS
PITX2	-0.164938	-1.90973	0.868993	1	0	NS
ZNF300	-0.16535	-0.130075	0.868668	1	0	NS
MACROD2	-0.165463	-0.283902	0.86858	1	0	NS
C19orf54	-0.165697	-0.6101	0.868396	1	0	NS
SLC13A3	-0.16595	-0.219153	0.868197	1	0	NS
ZNF589	-0.166071	-0.717013	0.868101	1	0	NS
NT5M	-0.166287	-0.221243	0.867931	1	0	NS
NUDT22	-0.166427	-0.0481797	0.867821	1	0	NS
FAM171A1	-0.166596	-0.172641	0.867688	1	0	NS
RANBP3	-0.166633	-0.11153	0.867659	1	0	NS
KLF16	-0.167101	-0.165045	0.86729	1	0	NS
MIB1	-0.1677	-0.0112752	0.866819	1	0	NS
ZNF689	-0.167878	-0.249865	0.866679	1	0	NS
BRSK2	-0.167916	-0.582084	0.86665	1	0	NS
UBE2T	-0.168103	-0.391867	0.866502	1	0	NS
LRRC20	-0.168122	-0.836144	0.866487	1	0	NS
DNAH9	-0.168159	-0.746077	0.866458	1	0	NS
CYTH4	-0.168178	-0.924266	0.866443	1	0	NS
BSG	-0.168206	-0.0127061	0.866421	1	0	NS
SYCE2	-0.168421	-0.950861	0.866252	1	0	NS
TACR2	-0.168515	-1.09215	0.866178	1	0	NS
RIC8B	-0.168543	-0.106996	0.866156	1	0	NS
AC108471.2	-0.168646	-1.71978	0.866075	1	0	NS
AC010735.2	-0.168665	-1.78313	0.86606	1	0	NS
AC124017.1	-0.168684	-1.70737	0.866046	1	0	NS
AC137630.1	-0.168684	-1.96421	0.866046	1	0	NS
ZBED6CL	-0.168684	-2.02983	0.866046	1	0	NS
GPRIN3	-0.168712	-0.147806	0.866023	1	0	NS
BVES-AS1	-0.168721	-2.10777	0.866016	1	0	NS
SAPCD1	-0.168721	-2.15129	0.866016	1	0	NS
ZNF497	-0.168721	-1.18608	0.866016	1	0	NS
AL356966.1	-0.168758	-2.39163	0.865987	1	0	NS
AC087392.2	-0.168796	-2.67846	0.865957	1	0	NS
C9orf170	-0.168796	-2.70318	0.865957	1	0	NS
AL590399.1	-0.168815	-1.20643	0.865942	1	0	NS
AC025283.2	-0.168908	-0.937136	0.865869	1	0	NS
FRMD6-AS2	-0.168927	-3.38073	0.865854	1	0	NS
OSGIN1	-0.168936	-0.140365	0.865847	1	0	NS
AL359643.3	-0.168983	-0.595981	0.86581	1	0	NS
CPB2-AS1	-0.169058	-1.42061	0.865751	1	0	NS
AP004609.3	-0.169227	-0.378546	0.865618	1	0	NS
AL442125.1	-0.169536	-0.191842	0.865375	1	0	NS
ATP6V0E2	-0.169667	-0.231299	0.865272	1	0	NS
CLDN15	-0.169695	-0.156213	0.86525	1	0	NS
EML2-AS1	-0.170107	-0.0214152	0.864926	1	0	NS
C5orf63	-0.170303	-0.197796	0.864772	1	0	NS
EARS2	-0.170828	-0.191613	0.864359	1	0	NS
SLCO4A1	-0.170856	-0.361798	0.864337	1	0	NS
ANKRD27	-0.171193	-0.110242	0.864072	1	0	NS
LFNG	-0.171652	-0.0138451	0.863711	1	0	NS
FAM86C1	-0.171736	-0.341218	0.863645	1	0	NS
PXN-AS1	-0.171839	-0.328358	0.863564	1	0	NS
CNTN2	-0.171923	-0.631758	0.863498	1	0	NS
VPS13B-DT	-0.172073	-0.291027	0.86338	1	0	NS
BCL11B	-0.172073	-0.635774	0.86338	1	0	NS
AC022211.2	-0.17212	-0.951205	0.863343	1	0	NS
PIFO	-0.172138	-0.925769	0.863329	1	0	NS
NAV2-IT1	-0.172288	-0.488422	0.863211	1	0	NS
PTCHD4	-0.172288	-1.14741	0.863211	1	0	NS
LINC00671	-0.172307	-1.06352	0.863196	1	0	NS
AC211476.6	-0.172326	-1.08965	0.863181	1	0	NS
AL357568.1	-0.172344	-1.14501	0.863167	1	0	NS
AP000894.4	-0.172363	-1.19736	0.863152	1	0	NS
PRR11	-0.172363	-1.04499	0.863152	1	0	NS
AL137024.1	-0.172373	-0.809713	0.863145	1	0	NS
KCNN1	-0.172438	-1.21523	0.863093	1	0	NS
ITGB5-AS1	-0.172457	-1.23091	0.863078	1	0	NS
ZMAT4	-0.172513	-1.158	0.863034	1	0	NS
EHF	-0.172532	-0.641519	0.86302	1	0	NS
ETV3L	-0.172569	-1.53357	0.86299	1	0	NS
AP001056.2	-0.172569	-1.36705	0.86299	1	0	NS
LILRA6	-0.172803	-20.7254	0.862806	1	0	NS
AC136469.1	-0.172803	-20.3191	0.862806	1	0	NS
AC131212.1	-0.172803	-20.4972	0.862806	1	0	NS
TRIM50	-0.172803	-20.3712	0.862806	1	0	NS
PRMT8	-0.172803	-20.1607	0.862806	1	0	NS
ZFY-AS1	-0.172803	-20.6905	0.862806	1	0	NS
AC113370.1	-0.172803	-20.3834	0.862806	1	0	NS
SLCO4C1	-0.172803	-20.4168	0.862806	1	0	NS
PPDPFL	-0.172803	-20.6993	0.862806	1	0	NS
WDR72	-0.172803	-20.7019	0.862806	1	0	NS
SLC39A2	-0.172803	-20.2699	0.862806	1	0	NS
SCNN1G	-0.172803	-20.9089	0.862806	1	0	NS
AC092111.2	-0.172803	-20.6878	0.862806	1	0	NS
TRPV4	-0.172869	-1.60161	0.862755	1	0	NS
TNKS	-0.172953	-0.0263926	0.862688	1	0	NS
TIGD2	-0.173028	-1.08813	0.862629	1	0	NS
FGFR2	-0.173122	-0.00558742	0.862556	1	0	NS
TMEM64	-0.173421	-0.0917153	0.86232	1	0	NS
VCAN-AS1	-0.173618	-0.868925	0.862166	1	0	NS
ANO3	-0.173655	-0.772932	0.862136	1	0	NS
BRD3OS	-0.173805	-0.253272	0.862019	1	0	NS
DANT2	-0.173899	-0.153563	0.861945	1	0	NS
ZNF177	-0.174301	-0.30522	0.861629	1	0	NS
LINC00271	-0.174638	-0.366292	0.861364	1	0	NS
CYP19A1	-0.174695	-0.329822	0.86132	1	0	NS
SLC39A4	-0.175509	-0.148615	0.86068	1	0	NS
SPEGNB	-0.175556	-0.518216	0.860643	1	0	NS
ITIH4	-0.175818	-0.791372	0.860437	1	0	NS
HAR1B	-0.175837	-0.821458	0.860422	1	0	NS
PTF1A	-0.175865	-0.688498	0.8604	1	0	NS
THRB-IT1	-0.175893	-0.73049	0.860378	1	0	NS
AC067930.8	-0.176099	-0.882178	0.860216	1	0	NS
TMEM225B	-0.176099	-0.58502	0.860216	1	0	NS
MEX3B	-0.176155	-0.327052	0.860172	1	0	NS
RENBP	-0.17623	-0.927982	0.860113	1	0	NS
TYMSOS	-0.176305	-0.921297	0.860054	1	0	NS
MDH1B	-0.176305	-1.23527	0.860054	1	0	NS
AC009005.1	-0.176342	-1.3812	0.860025	1	0	NS
LINC01232	-0.176361	-1.11746	0.86001	1	0	NS
SCN2A	-0.176361	-1.46701	0.86001	1	0	NS
TIMELESS	-0.176361	-0.822751	0.86001	1	0	NS
AC109347.1	-0.17638	-1.34832	0.859995	1	0	NS
AC010148.1	-0.176417	-1.26775	0.859966	1	0	NS
AL359091.5	-0.176436	-1.64641	0.859951	1	0	NS
STIL	-0.176436	-1.5043	0.859951	1	0	NS
HPR	-0.176436	-1.55539	0.859951	1	0	NS
AL158154.3	-0.176474	-1.57372	0.859922	1	0	NS
LINC02801	-0.176548	-1.81831	0.859863	1	0	NS
Z93943.1	-0.176548	-1.74083	0.859863	1	0	NS
RHOV	-0.176586	-0.769086	0.859834	1	0	NS
TNK1	-0.176605	-1.82866	0.859819	1	0	NS
ABO	-0.176605	-1.92819	0.859819	1	0	NS
SCNN1D	-0.176623	-1.88244	0.859804	1	0	NS
KANSL1	-0.176689	-0.0108401	0.859753	1	0	NS
AC005339.1	-0.176717	-2.06277	0.859731	1	0	NS
AC093772.2	-0.176754	-1.9891	0.859701	1	0	NS
AC114956.3	-0.176811	-1.28794	0.859657	1	0	NS
CATSPERE	-0.176848	-0.859794	0.859628	1	0	NS
AC107204.1	-0.176904	-1.14263	0.859584	1	0	NS
TMEM37	-0.177092	-0.866783	0.859437	1	0	NS
DPYS	-0.17711	-1.6199	0.859422	1	0	NS
SSR1	-0.177335	-0.0115914	0.859245	1	0	NS
AC090559.2	-0.177541	-0.79229	0.859084	1	0	NS
AL359555.4	-0.177747	-0.209039	0.858922	1	0	NS
AC124067.2	-0.177784	-0.235227	0.858892	1	0	NS
AC002451.1	-0.178178	-0.799439	0.858584	1	0	NS
LINC01686	-0.178346	-0.314967	0.858451	1	0	NS
NME5	-0.178477	-0.372662	0.858348	1	0	NS
TRAF7	-0.178796	-0.00943858	0.858098	1	0	NS
TEX9	-0.178992	-0.34535	0.857944	1	0	NS
SENP2	-0.179067	-0.214219	0.857885	1	0	NS
C7orf61	-0.179067	-0.292524	0.857885	1	0	NS
SLC9A5	-0.179348	-0.481001	0.857664	1	0	NS
AL357153.2	-0.179404	-0.445962	0.85762	1	0	NS
A2M-AS1	-0.179591	-0.499003	0.857473	1	0	NS
WDR44	-0.179722	-0.111595	0.85737	1	0	NS
PLA2G4B	-0.179732	-0.628366	0.857363	1	0	NS
TADA2A	-0.179816	-0.166965	0.857297	1	0	NS
SLC2A5	-0.179825	-0.173874	0.85729	1	0	NS
WAS	-0.179872	-0.616506	0.857253	1	0	NS
AL136040.1	-0.179928	-0.723939	0.857209	1	0	NS
AC138969.1	-0.180069	-0.871408	0.857098	1	0	NS
LINC02478	-0.180125	-1.00962	0.857054	1	0	NS
SMPDL3B	-0.180125	-0.877205	0.857054	1	0	NS
AL359258.2	-0.180294	-1.16947	0.856922	1	0	NS
C8orf37-AS1	-0.180331	-1.09151	0.856893	1	0	NS
DCC	-0.180481	-1.23388	0.856775	1	0	NS
CDX1	-0.18049	-2.20712	0.856768	1	0	NS
AC110285.1	-0.180528	-2.0832	0.856738	1	0	NS
AC008966.2	-0.180528	-2.67692	0.856738	1	0	NS
AC233992.3	-0.180565	-2.70086	0.856709	1	0	NS
EMX2OS	-0.180575	-1.18953	0.856702	1	0	NS
MOCOS	-0.180584	-0.547656	0.856694	1	0	NS
AC034111.1	-0.180584	-2.7987	0.856694	1	0	NS
CNTNAP3	-0.180584	-2.69285	0.856694	1	0	NS
AC023509.2	-0.180612	-1.30433	0.856672	1	0	NS
PCSK4	-0.18064	-3.54179	0.85665	1	0	NS
AL009179.1	-0.18064	-3.1179	0.85665	1	0	NS
FPR1	-0.18064	-2.99374	0.85665	1	0	NS
C2orf72	-0.18064	-3.10308	0.85665	1	0	NS
LINC01624	-0.180659	-3.44546	0.856635	1	0	NS
TRABD2A	-0.180668	-1.40361	0.856628	1	0	NS
HMG20A	-0.180687	-0.0463996	0.856613	1	0	NS
PCDHB5	-0.180818	-0.713775	0.85651	1	0	NS
AC079866.2	-0.18137	-0.312022	0.856077	1	0	NS
DUOX1	-0.181436	-0.115962	0.856025	1	0	NS
MEN1	-0.181754	-0.280428	0.855776	1	0	NS
AC004825.2	-0.182316	-0.249925	0.855335	1	0	NS
LINC00665	-0.18299	-0.165518	0.854806	1	0	NS
ZFP37	-0.183065	-0.0645313	0.854747	1	0	NS
AC025159.1	-0.183112	-0.0354319	0.85471	1	0	NS
AC069243.1	-0.183327	-0.519513	0.854541	1	0	NS
HIST1H2AG	-0.183758	-0.956644	0.854203	1	0	NS
A1BG-AS1	-0.183767	-0.248242	0.854196	1	0	NS
DBF4B	-0.183795	-0.502447	0.854174	1	0	NS
RNF157	-0.183852	-0.784268	0.85413	1	0	NS
AC017083.2	-0.18387	-0.823199	0.854115	1	0	NS
FAM182B	-0.183964	-1.18137	0.854042	1	0	NS
UBE2Q2L	-0.183983	-1.0922	0.854027	1	0	NS
KLHL33	-0.183983	-0.976272	0.854027	1	0	NS
AC092068.2	-0.184058	-0.855772	0.853968	1	0	NS
LINC02606	-0.184189	-1.32938	0.853865	1	0	NS
AL596087.2	-0.184189	-1.16217	0.853865	1	0	NS
OTUB2	-0.184207	-1.19724	0.853851	1	0	NS
AC092171.4	-0.184207	-1.29938	0.853851	1	0	NS
PRR15L	-0.184207	-1.42184	0.853851	1	0	NS
AC092384.1	-0.184245	-1.40708	0.853821	1	0	NS
STARD7-AS1	-0.184301	-0.384335	0.853777	1	0	NS
RAB35	-0.184348	-0.189838	0.853741	1	0	NS
GRIP2	-0.184395	-1.4523	0.853704	1	0	NS
DLEU2L	-0.184395	-1.64103	0.853704	1	0	NS
RBM22	-0.184423	-0.0338873	0.853682	1	0	NS
ZDHHC13	-0.184498	-0.447961	0.853623	1	0	NS
KDM3A	-0.184601	-0.074341	0.853542	1	0	NS
SNUPN	-0.185293	-0.0630949	0.852999	1	0	NS
TPD52L2	-0.185453	0.00103482	0.852874	1	0	NS
VAMP8	-0.185705	-0.177603	0.852676	1	0	NS
ZXDA	-0.185715	-0.217971	0.852668	1	0	NS
USP3-AS1	-0.185893	-0.408778	0.852529	1	0	NS
AC005884.1	-0.18608	-0.45764	0.852382	1	0	NS
NAXE	-0.186763	-0.0380339	0.851846	1	0	NS
ADAMTS13	-0.187475	-0.674324	0.851288	1	0	NS
HIPK1-AS1	-0.187737	-0.688406	0.851083	1	0	NS
AC244517.1	-0.187737	-0.76922	0.851083	1	0	NS
CNTNAP2	-0.187756	-0.784409	0.851068	1	0	NS
CDC42SE2	-0.187915	-0.0308697	0.850943	1	0	NS
AP000692.2	-0.188018	-0.97981	0.850862	1	0	NS
OSCAR	-0.188018	-0.909699	0.850862	1	0	NS
VSIG10L2	-0.188027	-0.474345	0.850855	1	0	NS
AC009812.4	-0.188074	-0.968369	0.850818	1	0	NS
AC004522.5	-0.188121	-1.25579	0.850782	1	0	NS
AC118553.1	-0.188121	-1.59984	0.850782	1	0	NS
ZMYND12	-0.18814	-1.35724	0.850767	1	0	NS
AC116913.1	-0.188187	-1.13467	0.85073	1	0	NS
C1orf61	-0.188196	-1.72838	0.850723	1	0	NS
LINC02328	-0.188205	-1.12958	0.850716	1	0	NS
BTNL9	-0.188233	-2.01395	0.850694	1	0	NS
ZNF730	-0.188233	-1.77955	0.850694	1	0	NS
AC022706.1	-0.188271	-1.80939	0.850664	1	0	NS
AC107884.1	-0.188308	-1.8237	0.850635	1	0	NS
DICER1-AS1	-0.188336	-0.760525	0.850613	1	0	NS
AL160272.1	-0.188346	-2.13722	0.850606	1	0	NS
MAST4-AS1	-0.188346	-1.93479	0.850606	1	0	NS
SCML2	-0.188355	-0.706472	0.850598	1	0	NS
ADAMTS14	-0.188411	-1.10358	0.850554	1	0	NS
RYR1	-0.188421	-2.1285	0.850547	1	0	NS
LILRB3	-0.18843	-1.18124	0.85054	1	0	NS
ENPP6	-0.188439	-1.94863	0.850532	1	0	NS
KLK11	-0.188458	-2.14785	0.850518	1	0	NS
MZF1-AS1	-0.188664	-0.222869	0.850356	1	0	NS
AC016065.1	-0.188683	-0.245788	0.850341	1	0	NS
COQ10A	-0.188758	-0.288013	0.850283	1	0	NS
LINC00261	-0.188879	-0.752413	0.850187	1	0	NS
ZNF585A	-0.189188	-0.22121	0.849945	1	0	NS
AC087500.1	-0.18946	-0.496164	0.849732	1	0	NS
BAG4	-0.189479	-0.174623	0.849718	1	0	NS
ZNHIT6	-0.189591	-0.0540456	0.84963	1	0	NS
AC090136.3	-0.190293	-0.375894	0.849079	1	0	NS
SH3BGR	-0.190293	-0.398108	0.849079	1	0	NS
FAM120A	-0.190331	-0.0315823	0.84905	1	0	NS
AP000926.2	-0.190387	-0.225109	0.849006	1	0	NS
DTX2	-0.190612	-0.17491	0.84883	1	0	NS
TEX26	-0.190743	-0.311369	0.848727	1	0	NS
STXBP5	-0.190827	-0.0971968	0.848661	1	0	NS
NUDT6	-0.190864	-0.213961	0.848632	1	0	NS
VAMP1	-0.190883	-0.110233	0.848617	1	0	NS
ACTL10	-0.191417	-0.440231	0.848199	1	0	NS
MGAM	-0.191436	-0.544029	0.848184	1	0	NS
FITM1	-0.19166	-0.998814	0.848008	1	0	NS
AC007608.3	-0.191848	-1.06268	0.847862	1	0	NS
BARX2	-0.191997	-0.936727	0.847744	1	0	NS
ANKRD44-IT1	-0.191997	-1.20792	0.847744	1	0	NS
AC108471.3	-0.192016	-1.13494	0.84773	1	0	NS
LYSMD1	-0.192138	-0.164206	0.847634	1	0	NS
AL031848.2	-0.192203	-0.851047	0.847583	1	0	NS
RAET1G	-0.192222	-1.4412	0.847568	1	0	NS
AC008906.2	-0.19226	-1.16658	0.847539	1	0	NS
DEPDC4	-0.192316	-1.34074	0.847495	1	0	NS
AC023034.1	-0.192316	-2.99002	0.847495	1	0	NS
KCNQ4	-0.192316	-3.06865	0.847495	1	0	NS
AC025887.2	-0.192334	-2.9305	0.84748	1	0	NS
AP000880.1	-0.192353	-3.25215	0.847466	1	0	NS
AL512306.3	-0.192353	-2.90673	0.847466	1	0	NS
AC063965.2	-0.192372	-3.11423	0.847451	1	0	NS
AC127002.2	-0.192372	-2.86617	0.847451	1	0	NS
FCGR1A	-0.192391	-3.63744	0.847436	1	0	NS
AL031674.1	-0.192391	-3.36075	0.847436	1	0	NS
P2RY12	-0.192409	-3.54248	0.847422	1	0	NS
AC084375.1	-0.192409	-3.34998	0.847422	1	0	NS
AC091057.6	-0.192428	-3.52898	0.847407	1	0	NS
AC244453.2	-0.192428	-3.72419	0.847407	1	0	NS
WNT5B	-0.192428	-1.12335	0.847407	1	0	NS
KCNJ5	-0.192447	-3.761	0.847392	1	0	NS
AC008443.8	-0.192447	-3.68878	0.847392	1	0	NS
PM20D1	-0.192447	-3.85921	0.847392	1	0	NS
CROCC2	-0.192447	-3.78955	0.847392	1	0	NS
LINC01754	-0.192447	-4.16222	0.847392	1	0	NS
KLRK1	-0.192466	-4.18092	0.847378	1	0	NS
AL031429.2	-0.192484	-1.72768	0.847363	1	0	NS
AL512353.1	-0.193271	-0.971947	0.846747	1	0	NS
CDKL5	-0.193982	-0.148279	0.84619	1	0	NS
RNF26	-0.194413	-0.199004	0.845853	1	0	NS
RFESD	-0.194656	-0.369256	0.845662	1	0	NS
STEAP1B	-0.194741	-0.394169	0.845596	1	0	NS
NAIF1	-0.194881	-0.184586	0.845486	1	0	NS
SLC37A1	-0.195059	-0.321259	0.845347	1	0	NS
AL441883.1	-0.195256	-0.48117	0.845193	1	0	NS
CPT1B	-0.195387	-0.664924	0.84509	1	0	NS
MAGEE1	-0.195387	-0.767714	0.84509	1	0	NS
PHKA1	-0.195565	-0.707033	0.844951	1	0	NS
GINS2	-0.195593	-0.801295	0.844929	1	0	NS
CMPK2	-0.195677	-0.745464	0.844863	1	0	NS
ZNF888	-0.195817	-0.565394	0.844753	1	0	NS
SPIRE2	-0.195836	-0.875443	0.844738	1	0	NS
ALPL	-0.195883	-1.07627	0.844702	1	0	NS
LINC02422	-0.195939	-1.39664	0.844658	1	0	NS
LINC01117	-0.196014	-1.48114	0.844599	1	0	NS
KRT5	-0.196033	-1.40089	0.844584	1	0	NS
AL713852.1	-0.196061	-0.955942	0.844563	1	0	NS
AC067838.1	-0.19607	-1.50232	0.844555	1	0	NS
BX323046.2	-0.196089	-1.55614	0.844541	1	0	NS
TNPO3	-0.196192	-0.0576315	0.84446	1	0	NS
AC008883.3	-0.196295	-1.74298	0.844379	1	0	NS
ZEB2-AS1	-0.196295	-0.814113	0.844379	1	0	NS
AL022724.3	-0.196501	-2.20476	0.844218	1	0	NS
CENPL	-0.19725	-0.247123	0.843632	1	0	NS
CCDC113	-0.197503	-0.386641	0.843434	1	0	NS
TTC23	-0.19842	-0.18484	0.842716	1	0	NS
PCYOX1L	-0.198477	-0.484997	0.842672	1	0	NS
PDS5A	-0.198589	-0.0406716	0.842584	1	0	NS
FAM168A	-0.199001	-0.112935	0.842262	1	0	NS
C1GALT1C1L	-0.199244	-0.439957	0.842072	1	0	NS
AC015712.1	-0.199263	-0.67303	0.842057	1	0	NS
TIA1	-0.1993	-0.0248588	0.842028	1	0	NS
AL049840.6	-0.199338	-0.758565	0.841998	1	0	NS
MAGEL2	-0.199413	-0.903019	0.84194	1	0	NS
HSPBP1	-0.19946	-0.180244	0.841903	1	0	NS
NRIP2	-0.1996	-0.709508	0.841793	1	0	NS
LINC02029	-0.199806	-1.14928	0.841632	1	0	NS
TBC1D32	-0.199872	-0.131592	0.841581	1	0	NS
REG4	-0.1999	-1.21525	0.841559	1	0	NS
AC011139.1	-0.199956	-1.87524	0.841515	1	0	NS
DCT	-0.199956	-1.70157	0.841515	1	0	NS
PKIA	-0.200031	-0.218263	0.841456	1	0	NS
AP000911.1	-0.200031	-1.89553	0.841456	1	0	NS
ZBTB20-AS4	-0.200087	-1.95805	0.841413	1	0	NS
HIST1H2BE	-0.200106	-0.748336	0.841398	1	0	NS
EPPK1	-0.200106	-1.87286	0.841398	1	0	NS
GPT	-0.200106	-1.95874	0.841398	1	0	NS
SLC16A11	-0.200124	-2.15912	0.841383	1	0	NS
SCN9A	-0.200124	-1.17814	0.841383	1	0	NS
LINC01176	-0.200124	-0.794533	0.841383	1	0	NS
WDR11-AS1	-0.200162	-2.09111	0.841354	1	0	NS
SLC17A4	-0.200181	-2.11035	0.841339	1	0	NS
AP000919.3	-0.200199	-2.3824	0.841325	1	0	NS
KCP	-0.200218	-2.37069	0.84131	1	0	NS
WDR17	-0.200237	-0.723961	0.841295	1	0	NS
LINC01397	-0.200256	-2.59786	0.841281	1	0	NS
CT70	-0.200256	-2.61315	0.841281	1	0	NS
ACOT11	-0.200256	-1.36593	0.841281	1	0	NS
EMX2	-0.200256	-2.6403	0.841281	1	0	NS
TJP3	-0.200274	-2.50924	0.841266	1	0	NS
NOTUM	-0.200274	-2.49884	0.841266	1	0	NS
AP000426.1	-0.200293	-2.52047	0.841251	1	0	NS
LINC02158	-0.200312	-2.58751	0.841237	1	0	NS
AL020996.1	-0.200349	-2.99279	0.841208	1	0	NS
ALOX5AP	-0.200536	-0.12493	0.841061	1	0	NS
LINC00886	-0.200574	-0.89465	0.841032	1	0	NS
AL109824.1	-0.200593	-0.751642	0.841017	1	0	NS
NRG3	-0.20063	-1.27678	0.840988	1	0	NS
LINC01560	-0.20093	-0.43331	0.840754	1	0	NS
SFXN3	-0.200939	-0.0352991	0.840746	1	0	NS
AP001267.3	-0.201285	-1.14683	0.840475	1	0	NS
PTPMT1	-0.201978	-0.159409	0.839934	1	0	NS
IQSEC2	-0.201988	-0.351637	0.839926	1	0	NS
SEMA4D	-0.202521	-0.38968	0.839509	1	0	NS
WDR48	-0.202624	-0.0610292	0.839429	1	0	NS
ZNF687-AS1	-0.20283	-0.704849	0.839268	1	0	NS
TMEM260	-0.202868	-0.0830069	0.839238	1	0	NS
AL358472.4	-0.202886	-0.615941	0.839224	1	0	NS
ZNF772	-0.20313	-0.679083	0.839033	1	0	NS
AC012645.1	-0.203617	-0.898224	0.838653	1	0	NS
AC007336.1	-0.203645	-1.17474	0.838631	1	0	NS
HIST2H2AB	-0.20372	-1.22106	0.838572	1	0	NS
AL358852.1	-0.203813	-1.18058	0.838499	1	0	NS
AL672032.1	-0.204038	-1.40784	0.838324	1	0	NS
AC011405.1	-0.204076	-1.43373	0.838294	1	0	NS
AC009318.3	-0.204094	-1.48647	0.83828	1	0	NS
SUV39H1	-0.204094	-1.37805	0.83828	1	0	NS
LINC02233	-0.204141	-3.53083	0.838243	1	0	NS
AC138035.1	-0.204141	-2.99751	0.838243	1	0	NS
INPP5J	-0.20416	-4.08669	0.838229	1	0	NS
MAG	-0.204179	-4.13503	0.838214	1	0	NS
AC024361.2	-0.204179	-3.96765	0.838214	1	0	NS
AC021701.1	-0.204197	-4.0907	0.838199	1	0	NS
DCST1-AS1	-0.204216	-4.45897	0.838185	1	0	NS
TMEM31	-0.204216	-4.52512	0.838185	1	0	NS
LINC02024	-0.204216	-4.50493	0.838185	1	0	NS
LRRC55	-0.204235	-4.65186	0.83817	1	0	NS
AC005064.1	-0.204235	-5.72233	0.83817	1	0	NS
ZNF273	-0.204235	-0.429888	0.83817	1	0	NS
TOE1	-0.204431	-0.130676	0.838016	1	0	NS
KCNK5	-0.204497	-1.14976	0.837965	1	0	NS
AL136366.1	-0.204647	-1.27298	0.837848	1	0	NS
KCTD9	-0.205237	-0.0654113	0.837387	1	0	NS
FAM102A	-0.20533	-0.118913	0.837314	1	0	NS
AC026979.2	-0.205518	-0.136865	0.837168	1	0	NS
ZSCAN25	-0.205649	-0.357982	0.837065	1	0	NS
RELA-DT	-0.205855	-0.441297	0.836905	1	0	NS
METTL5	-0.206257	-0.0187043	0.83659	1	0	NS
ZNF66	-0.206267	-0.266553	0.836583	1	0	NS
AC083805.1	-0.206903	-0.69051	0.836085	1	0	NS
EDA	-0.207053	-0.143138	0.835968	1	0	NS
AL139220.2	-0.207128	-0.732492	0.83591	1	0	NS
LINC02532	-0.207203	-0.666215	0.835851	1	0	NS
RBPMS-AS1	-0.207222	-0.555603	0.835837	1	0	NS
AFDN-DT	-0.20724	-0.792958	0.835822	1	0	NS
KCTD21-AS1	-0.207296	-0.536873	0.835778	1	0	NS
MCM4	-0.207296	-0.20488	0.835778	1	0	NS
AC009163.7	-0.207484	-0.963306	0.835632	1	0	NS
AC022098.1	-0.207521	-0.557343	0.835603	1	0	NS
TRO	-0.207596	-0.445725	0.835544	1	0	NS
AC078802.1	-0.20769	-0.998735	0.835471	1	0	NS
AC121247.1	-0.207699	-1.06671	0.835464	1	0	NS
AC000403.1	-0.207765	-1.52317	0.835413	1	0	NS
GTF2A1	-0.207783	-0.00607052	0.835398	1	0	NS
GLIS2-AS1	-0.207821	-1.61639	0.835369	1	0	NS
ACOXL	-0.207858	-1.49516	0.83534	1	0	NS
CCDC163	-0.207858	-1.04034	0.83534	1	0	NS
MST1R	-0.207877	-1.74579	0.835325	1	0	NS
DPF3	-0.207877	-0.782653	0.835325	1	0	NS
AL138955.1	-0.207877	-1.0434	0.835325	1	0	NS
ACE	-0.207914	-1.10226	0.835296	1	0	NS
LINC00574	-0.207952	-1.78868	0.835267	1	0	NS
AC005837.1	-0.207952	-1.84386	0.835267	1	0	NS
AC024941.2	-0.207971	-1.75374	0.835252	1	0	NS
CD2BP2-DT	-0.20812	-2.03244	0.835135	1	0	NS
AC107032.2	-0.208252	-2.16875	0.835033	1	0	NS
GIT1	-0.208504	-0.0382239	0.834835	1	0	NS
ZNF844	-0.208617	-0.064471	0.834748	1	0	NS
PRH1	-0.208748	-0.0922128	0.834645	1	0	NS
SLC11A1	-0.208757	-0.154517	0.834638	1	0	NS
AC009522.1	-0.208851	-1.1094	0.834565	1	0	NS
FARSB	-0.208963	-0.120935	0.834477	1	0	NS
FAHD2A	-0.209066	-0.072986	0.834397	1	0	NS
TTC39B	-0.209581	-0.113237	0.833995	1	0	NS
CORO7	-0.209815	-0.201367	0.833812	1	0	NS
NBEA	-0.209993	-0.230792	0.833673	1	0	NS
LGI4	-0.210077	-0.350559	0.833607	1	0	NS
ZNF485	-0.21018	-0.452885	0.833527	1	0	NS
ABCC10	-0.210864	-0.309864	0.832994	1	0	NS
KMT2E-AS1	-0.211079	-0.112387	0.832826	1	0	NS
LYL1	-0.211182	-0.628104	0.832745	1	0	NS
HSD17B6	-0.211182	-0.925813	0.832745	1	0	NS
PDZK1IP1	-0.211594	-0.606451	0.832424	1	0	NS
AC018809.2	-0.211669	-1.16613	0.832365	1	0	NS
TBX15	-0.211828	-1.94133	0.832241	1	0	NS
AC083843.2	-0.211847	-1.87152	0.832226	1	0	NS
NDUFA6-DT	-0.211884	-0.336882	0.832197	1	0	NS
POLD1	-0.211894	-0.719975	0.83219	1	0	NS
LINC00364	-0.211903	-2.25169	0.832183	1	0	NS
AC118658.1	-0.211959	-2.50522	0.832139	1	0	NS
ARHGAP39	-0.212006	-0.68915	0.832102	1	0	NS
TTC34	-0.212015	-2.64978	0.832095	1	0	NS
AL356776.2	-0.212015	-2.57894	0.832095	1	0	NS
UBR3	-0.212034	-0.0449769	0.83208	1	0	NS
ZFP28	-0.212034	-0.275612	0.83208	1	0	NS
AC032011.1	-0.21209	-3.31161	0.832037	1	0	NS
TES	-0.212268	-0.320272	0.831898	1	0	NS
CRIPAK	-0.212877	-0.4331	0.831423	1	0	NS
ASB7	-0.212877	-0.402536	0.831423	1	0	NS
ZNF148	-0.213083	-0.0215179	0.831262	1	0	NS
TCAF1	-0.213317	-0.0322877	0.83108	1	0	NS
AC067852.2	-0.213364	-0.277892	0.831043	1	0	NS
PCOLCE2	-0.213776	-0.448285	0.830722	1	0	NS
ABITRAM	-0.213804	-0.187611	0.8307	1	0	NS
LANCL2	-0.214431	-0.28157	0.830211	1	0	NS
SHROOM1	-0.214656	-0.0202167	0.830036	1	0	NS
NR1H4	-0.214731	-0.698227	0.829977	1	0	NS
U47924.2	-0.214731	-0.663944	0.829977	1	0	NS
POLN	-0.214749	-0.68143	0.829963	1	0	NS
RASL11B	-0.214974	-0.765284	0.829787	1	0	NS
DDX47	-0.215161	-0.539637	0.829641	1	0	NS
TBKBP1	-0.215433	-0.379591	0.82943	1	0	NS
SLFN13	-0.21548	-0.954879	0.829393	1	0	NS
AC004241.1	-0.215498	-0.937342	0.829379	1	0	NS
IGDCC4	-0.215564	-1.35013	0.829328	1	0	NS
RETREG2	-0.21562	-0.115517	0.829284	1	0	NS
ODF3L2	-0.21563	-1.41966	0.829277	1	0	NS
ANKRD2	-0.215667	-1.47479	0.829247	1	0	NS
AC022613.2	-0.215704	-1.51913	0.829218	1	0	NS
AC103858.1	-0.215723	-1.51274	0.829204	1	0	NS
RCL1	-0.215751	-0.0340705	0.829182	1	0	NS
TMEM229B	-0.215798	-1.48927	0.829145	1	0	NS
EXOC3L1	-0.215798	-1.49378	0.829145	1	0	NS
AQP5	-0.215836	-1.74299	0.829116	1	0	NS
FBXO33	-0.215845	-0.116473	0.829109	1	0	NS
BTBD10	-0.215957	-0.16272	0.829021	1	0	NS
DCSTAMP	-0.216004	-20.3896	0.828985	1	0	NS
AC044893.1	-0.216004	-20.9269	0.828985	1	0	NS
AL353759.1	-0.216004	-20.9238	0.828985	1	0	NS
LINC00903	-0.216004	-20.6699	0.828985	1	0	NS
AC010889.2	-0.216004	-21.0399	0.828985	1	0	NS
CXCL11	-0.216004	-21.2892	0.828985	1	0	NS
ANKRD23	-0.216322	-1.29232	0.828736	1	0	NS
AC068473.5	-0.21636	-0.380345	0.828707	1	0	NS
PSD	-0.216379	-0.0193363	0.828693	1	0	NS
PSPH	-0.216416	-0.221312	0.828663	1	0	NS
KIAA1257	-0.216734	-0.725988	0.828415	1	0	NS
GLCCI1	-0.21694	-0.372911	0.828255	1	0	NS
PARP11	-0.216959	-0.211317	0.82824	1	0	NS
SDK1	-0.217343	-0.130725	0.827941	1	0	NS
MYO18A	-0.217418	-0.32603	0.827883	1	0	NS
EPM2AIP1	-0.217521	0.00514773	0.827802	1	0	NS
TTC30A	-0.217783	-0.453178	0.827598	1	0	NS
SH3RF3-AS1	-0.218008	-0.390581	0.827423	1	0	NS
BICDL2	-0.218251	-0.18905	0.827233	1	0	NS
CCDC138	-0.218438	-0.107972	0.827088	1	0	NS
ZNF578	-0.218457	-0.324497	0.827073	1	0	NS
HAMP	-0.21856	-0.564877	0.826993	1	0	NS
FAM177B	-0.218757	-0.737586	0.82684	1	0	NS
AC009228.1	-0.218822	-0.654205	0.826788	1	0	NS
FAM181B	-0.218869	-0.710551	0.826752	1	0	NS
LINC00471	-0.219056	-0.930118	0.826606	1	0	NS
DCDC2	-0.219075	-0.802222	0.826592	1	0	NS
PLCD4	-0.219187	-0.902469	0.826504	1	0	NS
AC109322.2	-0.219375	-1.00235	0.826358	1	0	NS
NEURL2	-0.219422	-0.265155	0.826322	1	0	NS
GJB1	-0.219459	-1.43796	0.826293	1	0	NS
LMNB1	-0.219478	-0.559629	0.826278	1	0	NS
LINC01033	-0.219637	-1.17105	0.826154	1	0	NS
AC138207.4	-0.219646	-1.71861	0.826147	1	0	NS
HUS1B	-0.219684	-1.81769	0.826117	1	0	NS
AC104232.3	-0.219684	-1.70617	0.826117	1	0	NS
TTC30B	-0.219693	-1.08512	0.82611	1	0	NS
KCNN3	-0.21974	-0.867992	0.826074	1	0	NS
FALEC	-0.219768	-1.36768	0.826052	1	0	NS
TRAIP	-0.219834	-2.06587	0.826001	1	0	NS
GGT6	-0.219852	-1.86507	0.825986	1	0	NS
WARS2-IT1	-0.219852	-1.96219	0.825986	1	0	NS
CRISPLD1	-0.219862	-0.110301	0.825979	1	0	NS
ARMH1	-0.219871	-2.31941	0.825972	1	0	NS
AOAH	-0.21989	-2.4449	0.825957	1	0	NS
LIX1L-AS1	-0.219955	-0.263058	0.825906	1	0	NS
AC016924.1	-0.219983	-2.17974	0.825884	1	0	NS
PIP5K1B	-0.220049	-1.25035	0.825833	1	0	NS
LGR4	-0.220217	-0.358069	0.825702	1	0	NS
ZFYVE9	-0.220395	-0.0802068	0.825563	1	0	NS
ITGA9	-0.220948	-0.0833335	0.825133	1	0	NS
MROH8	-0.221144	-0.112389	0.82498	1	0	NS
ALG10	-0.221828	-0.362542	0.824448	1	0	NS
REST	-0.222521	0.00585843	0.823909	1	0	NS
AC006001.2	-0.222708	-0.436418	0.823763	1	0	NS
CERS1	-0.222876	-0.585713	0.823632	1	0	NS
TMEM198	-0.222876	-0.184606	0.823632	1	0	NS
CASC2	-0.222914	-0.774774	0.823602	1	0	NS
PAQR3	-0.222933	-0.0503604	0.823588	1	0	NS
AL358472.5	-0.222933	-0.885733	0.823588	1	0	NS
ZNF408	-0.22297	-0.201392	0.823559	1	0	NS
UNC13D	-0.223036	-0.633574	0.823508	1	0	NS
AC079174.2	-0.223064	-1.02345	0.823486	1	0	NS
ATPAF1	-0.223288	-0.188427	0.823311	1	0	NS
DHRS3	-0.223326	-0.0132157	0.823282	1	0	NS
RGMB-AS1	-0.223326	-1.32875	0.823282	1	0	NS
RGL2	-0.223448	-0.0896563	0.823187	1	0	NS
C6orf132	-0.223494	-1.20238	0.823151	1	0	NS
LINC02823	-0.223607	-2.36674	0.823063	1	0	NS
ITPKA	-0.223663	-2.28277	0.82302	1	0	NS
ATP8B3	-0.223682	-2.66224	0.823005	1	0	NS
AC011611.4	-0.223682	-1.45742	0.823005	1	0	NS
LINC02349	-0.2237	-2.62027	0.82299	1	0	NS
LINC00954	-0.223738	-2.71206	0.822961	1	0	NS
KCNE5	-0.223757	-1.53343	0.822947	1	0	NS
AC004540.1	-0.223794	-3.14057	0.822918	1	0	NS
NFIA-AS2	-0.223813	-3.07099	0.822903	1	0	NS
AC012065.4	-0.223869	-3.14951	0.822859	1	0	NS
CAPN7	-0.224038	-0.112829	0.822728	1	0	NS
LINC01359	-0.224056	-0.563397	0.822714	1	0	NS
LINC01554	-0.224056	-1.75508	0.822714	1	0	NS
AL163051.1	-0.224112	-0.88519	0.82267	1	0	NS
FZD5	-0.22414	-0.551885	0.822648	1	0	NS
AC109630.1	-0.224318	-1.68636	0.82251	1	0	NS
RACGAP1	-0.225835	-0.443052	0.82133	1	0	NS
SLC22A23	-0.225948	-0.885153	0.821242	1	0	NS
MOSPD2	-0.226041	-0.19719	0.821169	1	0	NS
METTL15	-0.226425	-0.095017	0.820871	1	0	NS
ACYP2	-0.226537	-0.161098	0.820783	1	0	NS
TEKT3	-0.226556	-0.691371	0.820769	1	0	NS
TMCC1-AS1	-0.226594	-0.516166	0.82074	1	0	NS
ZNF710-AS1	-0.226631	-0.718653	0.820711	1	0	NS
OGFR	-0.2268	-0.0393139	0.82058	1	0	NS
CBLN3	-0.226818	-0.822118	0.820565	1	0	NS
ETV4	-0.226987	-1.04421	0.820434	1	0	NS
DEGS2	-0.226987	-0.876158	0.820434	1	0	NS
AL138762.1	-0.227062	-0.951914	0.820376	1	0	NS
AC087521.3	-0.22724	-0.598679	0.820237	1	0	NS
WNT2	-0.22724	-1.35415	0.820237	1	0	NS
PIK3AP1	-0.227249	-0.942167	0.82023	1	0	NS
AC110048.2	-0.227333	-1.57287	0.820165	1	0	NS
CCNB1	-0.227371	-0.250625	0.820135	1	0	NS
PNPO	-0.227418	-0.22737	0.820099	1	0	NS
CD7	-0.227464	-1.57334	0.820063	1	0	NS
TAGAP	-0.227521	-1.73097	0.820019	1	0	NS
AC234772.2	-0.227595	-1.69466	0.819961	1	0	NS
EME2	-0.227652	-0.504713	0.819917	1	0	NS
TMEM71	-0.227708	-1.78257	0.819873	1	0	NS
MYOSLID	-0.227726	-1.90861	0.819859	1	0	NS
MIR193BHG	-0.227745	-0.237299	0.819844	1	0	NS
LINC01572	-0.227764	-1.85508	0.81983	1	0	NS
PCED1B	-0.227792	-0.351589	0.819808	1	0	NS
LINC00278	-0.22782	-1.88083	0.819786	1	0	NS
AC019080.1	-0.227839	-1.84073	0.819772	1	0	NS
ARRDC3-AS1	-0.228195	-0.46136	0.819495	1	0	NS
ACOT4	-0.228251	-0.345475	0.819451	1	0	NS
PRPS2	-0.228363	-0.0613932	0.819364	1	0	NS
GPRC5D-AS1	-0.228391	-0.734143	0.819342	1	0	NS
REPS1	-0.228597	-0.136969	0.819182	1	0	NS
REEP2	-0.228682	-0.339541	0.819116	1	0	NS
COA8	-0.228925	-0.0260272	0.818927	1	0	NS
AL354740.1	-0.229103	-0.162853	0.818789	1	0	NS
AC130895.1	-0.229393	-0.461611	0.818563	1	0	NS
CCDC84	-0.23003	-0.133085	0.818069	1	0	NS
AL441992.1	-0.23076	-0.906239	0.817501	1	0	NS
AC133919.1	-0.230985	-1.00045	0.817327	1	0	NS
CHN2	-0.231041	-1.02199	0.817283	1	0	NS
PCDHGA8	-0.231135	-1.01519	0.81721	1	0	NS
LINC02767	-0.231191	-1.03197	0.817167	1	0	NS
DTNA	-0.23121	-0.200146	0.817152	1	0	NS
PARG	-0.231322	-0.170307	0.817065	1	0	NS
AL139384.2	-0.231397	-1.85652	0.817007	1	0	NS
AC022915.1	-0.231434	-2.07544	0.816977	1	0	NS
KDM4A-AS1	-0.231444	-0.451423	0.81697	1	0	NS
AC010207.1	-0.231472	-2.03272	0.816948	1	0	NS
APOA1	-0.23149	-2.18383	0.816934	1	0	NS
PRKCI	-0.231509	-0.136298	0.816919	1	0	NS
CRACR2A	-0.231537	-0.224504	0.816897	1	0	NS
ESRRG	-0.231584	-0.860534	0.816861	1	0	NS
LINC01602	-0.231771	-2.96886	0.816716	1	0	NS
ADCY9	-0.23179	-0.171962	0.816701	1	0	NS
AC114689.3	-0.23179	-2.65069	0.816701	1	0	NS
ZXDB	-0.231893	-0.166049	0.816621	1	0	NS
SNAP91	-0.231921	-0.939862	0.816599	1	0	NS
BX284613.2	-0.232296	-1.03823	0.816308	1	0	NS
NATD1	-0.232764	-0.131905	0.815945	1	0	NS
AC007566.1	-0.233288	-0.373316	0.815538	1	0	NS
ATG4A	-0.233288	-0.204751	0.815538	1	0	NS
UBR1	-0.233466	-0.142401	0.8154	1	0	NS
GAS2	-0.233522	-0.463373	0.815356	1	0	NS
AC006942.1	-0.23385	-0.702102	0.815102	1	0	NS
NIPA1	-0.234131	-0.471232	0.814883	1	0	NS
AL117335.1	-0.23415	-0.76995	0.814869	1	0	NS
SLC25A28	-0.234234	-0.0679329	0.814803	1	0	NS
ERBB3	-0.234281	-0.553089	0.814767	1	0	NS
ZNF19	-0.234899	-0.949362	0.814287	1	0	NS
POC1A	-0.235039	-1.09945	0.814178	1	0	NS
AL512506.1	-0.235151	-1.26696	0.814091	1	0	NS
AC139019.1	-0.23517	-1.37232	0.814077	1	0	NS
AC048382.6	-0.235301	-1.24492	0.813975	1	0	NS
BTBD11	-0.23532	-0.940804	0.81396	1	0	NS
AC011484.1	-0.235376	-1.53573	0.813917	1	0	NS
LINC01715	-0.235385	-1.06178	0.81391	1	0	NS
TAF3	-0.235395	-0.0348731	0.813902	1	0	NS
AC090579.1	-0.23546	-1.17183	0.813851	1	0	NS
AL031666.2	-0.23546	-3.03603	0.813851	1	0	NS
GJC3	-0.23546	-2.26264	0.813851	1	0	NS
TDRD6	-0.23547	-1.62791	0.813844	1	0	NS
TEP1	-0.235517	-0.454982	0.813808	1	0	NS
AC096861.2	-0.235517	-3.28203	0.813808	1	0	NS
RXFP2	-0.235535	-3.21278	0.813793	1	0	NS
AC018529.1	-0.235554	-3.57237	0.813779	1	0	NS
EGF	-0.235573	-3.5259	0.813764	1	0	NS
SPRYD4	-0.235591	-0.117128	0.81375	1	0	NS
AL589745.1	-0.235629	-3.98524	0.813721	1	0	NS
CHRNA4	-0.235648	-3.7457	0.813706	1	0	NS
S100A5	-0.235648	-3.73179	0.813706	1	0	NS
ABCD2	-0.235666	-4.23816	0.813692	1	0	NS
GK-AS1	-0.235694	-1.78735	0.81367	1	0	NS
AC092620.1	-0.236041	-1.2666	0.813401	1	0	NS
PSMF1	-0.236163	-0.0361298	0.813307	1	0	NS
SCAF8	-0.236294	-0.0936871	0.813205	1	0	NS
ARHGEF19	-0.237342	-0.00382123	0.812391	1	0	NS
PHF6	-0.237839	-0.106228	0.812006	1	0	NS
AC107375.1	-0.238213	-0.552156	0.811716	1	0	NS
CLK4	-0.238297	-0.0315273	0.81165	1	0	NS
CCM2	-0.238297	-0.0661598	0.81165	1	0	NS
AL162595.1	-0.238344	-0.580156	0.811614	1	0	NS
BHLHE40-AS1	-0.238513	-0.682536	0.811483	1	0	NS
METTL1	-0.238644	-0.184221	0.811382	1	0	NS
DIPK1A	-0.238765	-0.449364	0.811287	1	0	NS
AC138696.2	-0.238831	-0.974673	0.811237	1	0	NS
AL118522.1	-0.238887	-1.04221	0.811193	1	0	NS
AC007383.2	-0.239037	-1.39105	0.811077	1	0	NS
TSPAN3	-0.239103	-0.0287253	0.811026	1	0	NS
BTG3-AS1	-0.239206	-0.693142	0.810946	1	0	NS
AP4S1	-0.239252	-0.41655	0.81091	1	0	NS
SGK2	-0.23928	-1.67773	0.810888	1	0	NS
PGM5P4-AS1	-0.239318	-0.570944	0.810859	1	0	NS
ANO9	-0.239337	-1.92054	0.810845	1	0	NS
CCDC88B	-0.239374	-0.94513	0.810816	1	0	NS
TPH1	-0.239524	-2.03268	0.810699	1	0	NS
ERCC6L2	-0.239543	-0.0991188	0.810685	1	0	NS
ASIC2	-0.239543	-1.16004	0.810685	1	0	NS
LINC01829	-0.239655	-0.426958	0.810598	1	0	NS
WDR59	-0.239861	-0.113348	0.810438	1	0	NS
NANOS1	-0.239955	-0.145704	0.810365	1	0	NS
TIMM9	-0.240151	-0.055214	0.810213	1	0	NS
C21orf62-AS1	-0.240451	-0.339586	0.809981	1	0	NS
STK32B	-0.240938	-0.338076	0.809603	1	0	NS
SPA17	-0.240994	-0.260305	0.80956	1	0	NS
H1FX-AS1	-0.241041	-0.408038	0.809524	1	0	NS
PERP	-0.241612	-0.0228014	0.809081	1	0	NS
AC009318.1	-0.241659	-0.450543	0.809045	1	0	NS
AC006115.2	-0.242389	-0.224291	0.808479	1	0	NS
SGPP1	-0.242398	-0.159249	0.808472	1	0	NS
NUDT17	-0.242511	-0.765496	0.808384	1	0	NS
AC131571.1	-0.242548	-0.816974	0.808355	1	0	NS
BCL2L15	-0.242689	-1.05309	0.808247	1	0	NS
LST1	-0.24282	-1.05999	0.808145	1	0	NS
FN3K	-0.243138	-0.712081	0.807899	1	0	NS
RNF186	-0.243166	-1.8632	0.807877	1	0	NS
AP006248.6	-0.243204	-1.8529	0.807848	1	0	NS
AL133346.1	-0.243241	-2.14665	0.807819	1	0	NS
AP000640.2	-0.243278	-2.1793	0.80779	1	0	NS
XRCC2	-0.243278	-2.26187	0.80779	1	0	NS
LY6G5C	-0.243278	-1.37649	0.80779	1	0	NS
ANGPTL5	-0.243288	-1.3676	0.807782	1	0	NS
AC067930.3	-0.243297	-2.39262	0.807775	1	0	NS
DRAXIN	-0.243297	-2.19176	0.807775	1	0	NS
LDLRAD2	-0.243325	-1.34054	0.807753	1	0	NS
AL355881.1	-0.243335	-2.39402	0.807746	1	0	NS
VTCN1	-0.243391	-2.51869	0.807703	1	0	NS
ALLC	-0.24341	-2.36846	0.807688	1	0	NS
HABP2	-0.243428	-2.58731	0.807674	1	0	NS
TENM2	-0.243438	-1.4543	0.807666	1	0	NS
TMEM94	-0.243438	-0.220251	0.807666	1	0	NS
RGS19	-0.243447	-0.235783	0.807659	1	0	NS
CPA6	-0.243541	-3.1784	0.807587	1	0	NS
LSAMP-AS1	-0.243541	-2.98829	0.807587	1	0	NS
PDRG1	-0.243681	-0.0870198	0.807478	1	0	NS
ISL1	-0.243709	-0.0660778	0.807456	1	0	NS
AL512625.1	-0.243981	-0.886323	0.807246	1	0	NS
NBPF15	-0.244084	-0.281315	0.807166	1	0	NS
ANKRD16	-0.244383	-0.0835242	0.806934	1	0	NS
ZNF749	-0.244786	-0.404724	0.806622	1	0	NS
SLC16A4	-0.245123	-0.125633	0.806361	1	0	NS
AC092828.1	-0.245666	-0.276605	0.805941	1	0	NS
EDA2R	-0.245816	-0.56307	0.805825	1	0	NS
SUGP2	-0.246087	-0.0699864	0.805615	1	0	NS
LINC02458	-0.246509	-0.804056	0.805289	1	0	NS
MMP28	-0.246565	-0.930878	0.805245	1	0	NS
KCNIP1	-0.246921	-0.302425	0.80497	1	0	NS
AL731537.1	-0.246939	-1.24923	0.804955	1	0	NS
BORA	-0.246939	-0.67203	0.804955	1	0	NS
SELL	-0.246958	-1.38281	0.804941	1	0	NS
LINC01703	-0.247183	-1.70229	0.804767	1	0	NS
NRL	-0.247276	-0.934692	0.804694	1	0	NS
AC022075.1	-0.247314	-1.75169	0.804665	1	0	NS
KIAA0895L	-0.247333	-0.117359	0.804651	1	0	NS
AC009560.4	-0.247333	-3.23126	0.804651	1	0	NS
AF131216.3	-0.247351	-4.19179	0.804636	1	0	NS
MEGF10	-0.247408	-4.73111	0.804593	1	0	NS
AP001107.4	-0.247408	-4.81671	0.804593	1	0	NS
RAET1E	-0.247445	-5.02039	0.804564	1	0	NS
PGC	-0.247445	-5.36096	0.804564	1	0	NS
KCNH1	-0.247501	-1.88122	0.80452	1	0	NS
ZNF385D	-0.247754	-0.39489	0.804325	1	0	NS
AL391807.1	-0.247829	-0.32902	0.804267	1	0	NS
U2AF1L4	-0.247894	-0.15228	0.804216	1	0	NS
TMEM184A	-0.24811	-0.346646	0.80405	1	0	NS
PIP4K2A	-0.24825	-0.0517084	0.803941	1	0	NS
ATP8A1	-0.248306	-0.994882	0.803897	1	0	NS
ADIRF-AS1	-0.248681	-0.141887	0.803608	1	0	NS
SORBS2	-0.24869	-0.289746	0.8036	1	0	NS
COX10-AS1	-0.248803	-0.262964	0.803513	1	0	NS
NGF-AS1	-0.248943	-0.935917	0.803405	1	0	NS
BVES	-0.248999	-0.484274	0.803361	1	0	NS
AC018816.1	-0.249524	-0.717513	0.802956	1	0	NS
RNF227	-0.249814	-0.0898055	0.802731	1	0	NS
CLEC11A	-0.25002	-0.0142073	0.802572	1	0	NS
PWWP3B	-0.250038	-0.658646	0.802558	1	0	NS
MIR3936HG	-0.250366	-0.781658	0.802304	1	0	NS
TMEM200A	-0.25046	-0.0579648	0.802232	1	0	NS
AL139147.1	-0.25046	-0.834626	0.802232	1	0	NS
AC069148.1	-0.25061	-1.24919	0.802116	1	0	NS
COL25A1	-0.250685	-1.35657	0.802058	1	0	NS
ZNF843	-0.250769	-1.09236	0.801993	1	0	NS
KCNMB3	-0.250825	-0.731406	0.801949	1	0	NS
AC005498.3	-0.250834	-1.64862	0.801942	1	0	NS
MIPOL1	-0.250844	-0.0785293	0.801935	1	0	NS
SNPH	-0.250928	-1.65288	0.80187	1	0	NS
AC073195.1	-0.251003	-1.62594	0.801812	1	0	NS
GSG1	-0.251022	-1.71989	0.801797	1	0	NS
PCED1B-AS1	-0.251115	-1.91543	0.801725	1	0	NS
NLGN3	-0.251153	-1.95377	0.801696	1	0	NS
INHA	-0.251228	-2.05211	0.801638	1	0	NS
PPP1R3G	-0.251246	-0.319367	0.801624	1	0	NS
AC006441.4	-0.251246	-2.06205	0.801624	1	0	NS
AL354953.1	-0.251331	-1.27694	0.801559	1	0	NS
AC004938.2	-0.251415	-2.22469	0.801493	1	0	NS
HLX-AS1	-0.251509	-1.03523	0.801421	1	0	NS
CLDN23	-0.251555	-0.755993	0.801385	1	0	NS
AC020910.5	-0.251565	-0.302583	0.801378	1	0	NS
SMIM11A	-0.251724	-1.43655	0.801255	1	0	NS
DCLK2	-0.251752	-0.309954	0.801233	1	0	NS
MRM1	-0.251892	-0.39266	0.801124	1	0	NS
AC006160.1	-0.25192	-1.12814	0.801103	1	0	NS
PCDHGA9	-0.251967	-1.55007	0.801066	1	0	NS
AC011043.1	-0.252342	-0.801117	0.800777	1	0	NS
HDAC6	-0.252632	-0.209769	0.800553	1	0	NS
OXCT1	-0.252847	-0.168014	0.800386	1	0	NS
TCEANC	-0.253568	-0.510233	0.799829	1	0	NS
LINC01290	-0.253756	-0.670932	0.799684	1	0	NS
TUFT1	-0.254036	-0.452443	0.799467	1	0	NS
AC142472.1	-0.254093	-0.470931	0.799424	1	0	NS
ZNF781	-0.254093	-0.736967	0.799424	1	0	NS
C6orf52	-0.254093	-0.72875	0.799424	1	0	NS
RTTN	-0.254299	-0.375351	0.799265	1	0	NS
PRKD3	-0.254514	-0.0410252	0.799098	1	0	NS
THNSL1	-0.25457	-0.6963	0.799055	1	0	NS
AC048382.5	-0.254617	-0.746044	0.799019	1	0	NS
TOB1-AS1	-0.254636	-1.12832	0.799004	1	0	NS
AC022613.1	-0.254842	-1.30213	0.798845	1	0	NS
ZNF99	-0.255029	-2.48069	0.798701	1	0	NS
TTLL4	-0.255038	-0.449161	0.798693	1	0	NS
SH2D6	-0.255048	-2.45085	0.798686	1	0	NS
AC083973.1	-0.255085	-2.53798	0.798657	1	0	NS
MIR17HG	-0.255123	-0.189638	0.798628	1	0	NS
SIGLEC10	-0.255123	-2.56964	0.798628	1	0	NS
CTDNEP1	-0.255151	-0.0290567	0.798607	1	0	NS
AC135050.3	-0.25516	-1.6969	0.798599	1	0	NS
AL353147.1	-0.255179	-2.74545	0.798585	1	0	NS
PSTPIP1	-0.255179	-2.90177	0.798585	1	0	NS
AL009179.2	-0.255216	-3.01825	0.798556	1	0	NS
LINC01238	-0.255216	-2.691	0.798556	1	0	NS
LINC02384	-0.25531	-2.99527	0.798484	1	0	NS
SLC15A1	-0.25531	-3.55591	0.798484	1	0	NS
ZC3H13	-0.255741	-0.0298457	0.798151	1	0	NS
FKBP7	-0.255844	-0.0535482	0.798072	1	0	NS
LINC01252	-0.25619	-0.923869	0.797804	1	0	NS
ATP6V0D1	-0.256199	-0.0385268	0.797797	1	0	NS
ZFP69	-0.256471	-1.10023	0.797587	1	0	NS
AC016727.1	-0.256546	-0.331932	0.797529	1	0	NS
ORC5	-0.256705	-0.235145	0.797407	1	0	NS
ABCB10	-0.257314	-0.26416	0.796937	1	0	NS
RANBP3L	-0.257576	-0.713564	0.796734	1	0	NS
SWT1	-0.257819	-0.210472	0.796546	1	0	NS
ZNF808	-0.257829	-0.398493	0.796539	1	0	NS
SMAD5-AS1	-0.257838	-0.852344	0.796532	1	0	NS
AP1G2	-0.257988	-0.392598	0.796416	1	0	NS
TM7SF2	-0.258016	-0.704081	0.796395	1	0	NS
AC139768.1	-0.258128	-0.485288	0.796308	1	0	NS
SEC24B-AS1	-0.258212	-0.922069	0.796243	1	0	NS
ZNF556	-0.258222	-1.08874	0.796236	1	0	NS
SLC2A12	-0.25825	-0.844322	0.796214	1	0	NS
GAS2L3	-0.258437	-0.998232	0.79607	1	0	NS
HULC	-0.258521	-0.508089	0.796005	1	0	NS
AGMO	-0.258765	-1.5784	0.795817	1	0	NS
SULT2B1	-0.25884	-1.66571	0.795759	1	0	NS
MTG2	-0.258868	-0.125254	0.795737	1	0	NS
AC104825.1	-0.258896	-0.536085	0.795716	1	0	NS
Z99572.1	-0.258896	-0.428382	0.795716	1	0	NS
C5orf58	-0.258915	-1.67463	0.795701	1	0	NS
AC244153.1	-0.259064	-0.849408	0.795586	1	0	NS
POLH	-0.259149	-0.305257	0.795521	1	0	NS
HIST1H3A	-0.259177	-1.62854	0.795499	1	0	NS
CENPO	-0.259186	-1.27014	0.795492	1	0	NS
IFNG	-0.259205	-21.3785	0.795477	1	0	NS
AVPR2	-0.259205	-21.2993	0.795477	1	0	NS
AC021097.2	-0.259252	-0.348698	0.795441	1	0	NS
AC027698.1	-0.259317	-1.23311	0.79539	1	0	NS
DOLPP1	-0.259336	-0.544558	0.795376	1	0	NS
AC012184.3	-0.25957	-0.990278	0.795195	1	0	NS
NPIPB5	-0.259607	-0.126909	0.795167	1	0	NS
AL356124.1	-0.259776	-1.00146	0.795037	1	0	NS
ABCC2	-0.260207	-1.09192	0.794704	1	0	NS
IRF8	-0.260207	-0.327934	0.794704	1	0	NS
PATJ	-0.260216	-0.279578	0.794697	1	0	NS
PRDM11	-0.260216	-0.451801	0.794697	1	0	NS
VPS13D	-0.260366	-0.0978871	0.794582	1	0	NS
COA6-AS1	-0.260562	-0.560444	0.79443	1	0	NS
IRF2	-0.260619	-0.0597225	0.794387	1	0	NS
ATAD2B	-0.260871	-0.0949423	0.794192	1	0	NS
PEX6	-0.260965	-0.198314	0.794119	1	0	NS
ABRACL	-0.260993	-0.0656253	0.794098	1	0	NS
PRPSAP2	-0.261115	-0.23524	0.794004	1	0	NS
LNX1	-0.261415	-0.487928	0.793773	1	0	NS
PRKACB	-0.261489	-0.107765	0.793715	1	0	NS
VARS2	-0.261602	-0.401503	0.793628	1	0	NS
AC110769.2	-0.261602	-0.680609	0.793628	1	0	NS
CCDC183	-0.261733	-1.01588	0.793527	1	0	NS
ACTN2	-0.261995	-0.78847	0.793325	1	0	NS
PCDHA12	-0.262276	-1.09847	0.793109	1	0	NS
MALRD1	-0.262538	-1.15944	0.792907	1	0	NS
PNMA1	-0.262613	-0.0475393	0.792849	1	0	NS
CCDC134	-0.262632	-0.956896	0.792834	1	0	NS
AC004803.1	-0.262744	-1.33702	0.792748	1	0	NS
ZNF558	-0.262838	-0.323752	0.792676	1	0	NS
LINC02356	-0.262988	-2.09885	0.79256	1	0	NS
YPEL1	-0.263006	-0.802164	0.792546	1	0	NS
LINC02613	-0.263006	-2.05237	0.792546	1	0	NS
AC025419.1	-0.263006	-1.92115	0.792546	1	0	NS
PCDHGB2	-0.263025	-2.24002	0.792531	1	0	NS
AC090023.2	-0.263025	-2.3599	0.792531	1	0	NS
AL161891.1	-0.263044	-2.54148	0.792517	1	0	NS
AGR3	-0.263137	-2.33473	0.792445	1	0	NS
FSIP2	-0.263212	-0.97176	0.792387	1	0	NS
LINC00265	-0.263212	-0.973607	0.792387	1	0	NS
ZNF596	-0.263287	-0.430168	0.792329	1	0	NS
RMI1	-0.263634	-0.321053	0.792062	1	0	NS
POR	-0.264392	-0.0454456	0.791478	1	0	NS
ALDH1B1	-0.264673	-0.322703	0.791261	1	0	NS
TYROBP	-0.264804	-0.0877371	0.791161	1	0	NS
ST7-AS1	-0.265057	-0.547502	0.790966	1	0	NS
AP006248.4	-0.265141	-0.597209	0.790901	1	0	NS
RBM26-AS1	-0.26516	-0.820401	0.790886	1	0	NS
CLTCL1	-0.265375	-0.604808	0.790721	1	0	NS
HELZ2	-0.265656	-0.0721721	0.790504	1	0	NS
SLC4A3	-0.26604	-0.886128	0.790209	1	0	NS
CATSPERB	-0.266283	-0.604978	0.790021	1	0	NS
AL121601.1	-0.266321	-1.22897	0.789992	1	0	NS
NPB	-0.266339	-1.31948	0.789978	1	0	NS
ENO3	-0.266377	-1.32448	0.789949	1	0	NS
PYCR3	-0.266705	-0.47653	0.789697	1	0	NS
AC079630.1	-0.26677	-1.37632	0.789646	1	0	NS
LCNL1	-0.266789	-1.36837	0.789632	1	0	NS
SLC25A30	-0.266798	-0.311379	0.789625	1	0	NS
CCDC15-DT	-0.266854	-2.78137	0.789581	1	0	NS
EPB41L4A-DT	-0.266854	-2.69897	0.789581	1	0	NS
AP002989.1	-0.266901	-1.68572	0.789545	1	0	NS
AP003498.2	-0.266929	-3.07189	0.789524	1	0	NS
AC012291.3	-0.266948	-1.10734	0.789509	1	0	NS
CADM3	-0.267023	-3.3545	0.789451	1	0	NS
AL356215.1	-0.267042	-3.49642	0.789437	1	0	NS
NAPA-AS1	-0.26736	-1.16045	0.789192	1	0	NS
LINC00630	-0.267669	-0.437307	0.788954	1	0	NS
LRFN4	-0.267688	-0.148637	0.78894	1	0	NS
LIME1	-0.267941	-0.719889	0.788745	1	0	NS
USP30	-0.268053	-0.558581	0.788659	1	0	NS
ADCY10	-0.268193	-0.640354	0.788551	1	0	NS
ZNF784	-0.268193	-0.361415	0.788551	1	0	NS
LCORL	-0.268362	-0.182189	0.788421	1	0	NS
ZFP41	-0.268484	-0.56824	0.788327	1	0	NS
PUS10	-0.268905	-0.504425	0.788003	1	0	NS
ZNF324	-0.268989	-0.249939	0.787938	1	0	NS
COQ3	-0.269017	-0.346113	0.787916	1	0	NS
NCKAP5L	-0.269148	-0.0894444	0.787816	1	0	NS
NR0B2	-0.269748	-0.884497	0.787354	1	0	NS
ZW10	-0.269916	-0.284583	0.787225	1	0	NS
C3AR1	-0.270253	-1.06587	0.786965	1	0	NS
PIWIL4	-0.270253	-0.424127	0.786965	1	0	NS
PIH1D2	-0.270422	-1.36151	0.786836	1	0	NS
MIB2	-0.2706	-0.0664017	0.786699	1	0	NS
CDH15	-0.27074	-1.82293	0.786591	1	0	NS
MTMR3	-0.270749	-0.1518	0.786584	1	0	NS
THORLNC	-0.270796	-1.73901	0.786548	1	0	NS
SLC35F6	-0.27103	-0.155606	0.786368	1	0	NS
AL512598.1	-0.271133	-1.01983	0.786289	1	0	NS
PABPC1L	-0.27163	-0.269089	0.785907	1	0	NS
MAP9	-0.271639	-0.0466547	0.7859	1	0	NS
RBIS	-0.272285	-0.00778659	0.785403	1	0	NS
TMEM63A	-0.272416	-0.121947	0.785302	1	0	NS
LMLN	-0.272931	-0.124423	0.784906	1	0	NS
PLB1	-0.273184	-0.613974	0.784712	1	0	NS
SCOC-AS1	-0.273746	-0.940617	0.78428	1	0	NS
LRRC29	-0.274008	-0.665019	0.784079	1	0	NS
USP27X	-0.274101	-0.481447	0.784007	1	0	NS
PEBP4	-0.274195	-0.524718	0.783935	1	0	NS
AC005076.1	-0.274364	-1.23842	0.783805	1	0	NS
ZNF397	-0.274504	-0.0716566	0.783697	1	0	NS
LINC01819	-0.27456	-2.1054	0.783654	1	0	NS
ONECUT1	-0.274682	-1.40643	0.783561	1	0	NS
FAM71A	-0.27471	-2.12892	0.783539	1	0	NS
PPP3CB-AS1	-0.274766	-1.03107	0.783496	1	0	NS
AC021148.2	-0.274766	-2.37587	0.783496	1	0	NS
CCDC77	-0.274935	-0.278588	0.783366	1	0	NS
TNKS2-AS1	-0.274963	-1.60687	0.783345	1	0	NS
EXD3	-0.275066	-0.266117	0.783266	1	0	NS
AC003102.1	-0.275085	-1.12374	0.783251	1	0	NS
RYK	-0.275459	-0.0664751	0.782964	1	0	NS
TAOK1	-0.27559	-0.0364953	0.782863	1	0	NS
AL121944.1	-0.275684	-0.358774	0.782791	1	0	NS
MAN1B1-DT	-0.275702	-0.438771	0.782777	1	0	NS
ZC3HAV1L	-0.27589	-0.380477	0.782633	1	0	NS
PDZD2	-0.27618	-0.344577	0.78241	1	0	NS
GPR89B	-0.276704	-0.363354	0.782007	1	0	NS
ARL17B	-0.276789	-0.176442	0.781942	1	0	NS
AC132192.2	-0.276826	-0.354245	0.781914	1	0	NS
ZNF225	-0.277191	-0.492284	0.781633	1	0	NS
EIF2A	-0.277219	-0.0267233	0.781612	1	0	NS
ZNF214	-0.277388	-0.643471	0.781482	1	0	NS
RNF38	-0.277631	-0.130236	0.781295	1	0	NS
IFT140	-0.277744	-0.456279	0.781209	1	0	NS
GSTCD	-0.277753	-0.429527	0.781202	1	0	NS
PANK1	-0.277818	-0.53669	0.781152	1	0	NS
CD72	-0.277856	-0.950549	0.781123	1	0	NS
XYLB	-0.277856	-0.550289	0.781123	1	0	NS
ARHGAP25	-0.278137	-0.253333	0.780907	1	0	NS
LINC00997	-0.278212	-1.04839	0.78085	1	0	NS
PCDH20	-0.278305	-1.38607	0.780778	1	0	NS
CU638689.5	-0.278399	-1.4886	0.780706	1	0	NS
AC016134.1	-0.278474	-1.46898	0.780649	1	0	NS
AP001970.1	-0.278511	-1.52623	0.78062	1	0	NS
LINC01836	-0.278568	-1.51424	0.780577	1	0	NS
PCOLCE-AS1	-0.278661	-1.60645	0.780505	1	0	NS
SRGAP3	-0.27868	-1.23832	0.780491	1	0	NS
USP27X-AS1	-0.278736	-3.42893	0.780447	1	0	NS
AC021739.2	-0.278755	-0.363155	0.780433	1	0	NS
AL161668.3	-0.278792	-3.80719	0.780404	1	0	NS
HCRTR2	-0.278811	-3.93507	0.78039	1	0	NS
AC010896.1	-0.278942	-1.79992	0.780289	1	0	NS
FANCB	-0.279054	-1.26561	0.780203	1	0	NS
SCUBE1	-0.27956	-1.10087	0.779815	1	0	NS
CYB5R4	-0.279635	-0.239031	0.779758	1	0	NS
LRP4	-0.279635	-0.787072	0.779758	1	0	NS
PMS2	-0.279747	-0.108878	0.779671	1	0	NS
PAXIP1	-0.28	-0.0969802	0.779477	1	0	NS
SGTB	-0.280028	-0.146768	0.779456	1	0	NS
SLMAP	-0.280346	-0.090745	0.779212	1	0	NS
TPST1	-0.280637	-0.104815	0.778989	1	0	NS
BAMBI	-0.281208	-0.347446	0.778551	1	0	NS
MIEF2	-0.281826	-0.677824	0.778077	1	0	NS
ACER2	-0.281994	-0.719366	0.777948	1	0	NS
AK5	-0.282125	-1.16674	0.777847	1	0	NS
TMEM143	-0.282331	-1.20475	0.777689	1	0	NS
AC069224.1	-0.282341	-1.65677	0.777682	1	0	NS
AL022345.4	-0.282341	-1.68575	0.777682	1	0	NS
AL139339.1	-0.282566	-2.0677	0.77751	1	0	NS
AC019131.2	-0.282584	-1.96592	0.777496	1	0	NS
TLR5	-0.282772	-2.2261	0.777352	1	0	NS
LINC02680	-0.283155	-0.85188	0.777058	1	0	NS
SUFU	-0.283221	-0.432524	0.777007	1	0	NS
AC005562.1	-0.283221	-0.385833	0.777007	1	0	NS
AL049869.3	-0.283258	-1.11281	0.776979	1	0	NS
GOLGA8N	-0.283371	-0.99653	0.776893	1	0	NS
AGAP9	-0.283492	-0.305109	0.776799	1	0	NS
MED12	-0.283689	-0.365931	0.776649	1	0	NS
KHK	-0.285028	-0.789035	0.775623	1	0	NS
ZFYVE26	-0.285159	-0.256096	0.775522	1	0	NS
SH3RF3	-0.285299	-0.0960309	0.775415	1	0	NS
LINC01534	-0.285309	-0.729046	0.775408	1	0	NS
TLE4	-0.285515	-0.0487115	0.77525	1	0	NS
ZNF45	-0.28573	-0.500558	0.775085	1	0	NS
CCSAP	-0.286002	-0.258575	0.774877	1	0	NS
AC069185.1	-0.28618	-1.48446	0.774741	1	0	NS
SMPD4	-0.286367	-0.176835	0.774597	1	0	NS
IGLC3	-0.286451	-2.27795	0.774533	1	0	NS
OXER1	-0.286507	-2.62267	0.77449	1	0	NS
TAF8	-0.286517	-0.149645	0.774482	1	0	NS
WEE2-AS1	-0.286526	-2.4678	0.774475	1	0	NS
AC060766.4	-0.286545	-2.57773	0.774461	1	0	NS
AC079848.1	-0.286564	-2.61537	0.774447	1	0	NS
AC139795.3	-0.286601	-2.95807	0.774418	1	0	NS
AC138150.1	-0.286601	-0.410646	0.774418	1	0	NS
MFAP3L	-0.287406	-1.2003	0.773801	1	0	NS
AL050341.2	-0.287781	-0.256519	0.773515	1	0	NS
ACOT7	-0.28793	-0.379704	0.7734	1	0	NS
AC012358.3	-0.28793	-0.75529	0.7734	1	0	NS
ANO10	-0.288389	-0.135176	0.773049	1	0	NS
BCDIN3D	-0.288829	-0.474584	0.772712	1	0	NS
AC007114.1	-0.288914	-0.866905	0.772647	1	0	NS
PPP1R26	-0.289054	-0.65157	0.77254	1	0	NS
ZNF573	-0.289335	-0.515581	0.772325	1	0	NS
FBLN7	-0.289625	-0.273907	0.772103	1	0	NS
Z95331.1	-0.2897	-0.149997	0.772046	1	0	NS
PTPRO	-0.290253	-1.56799	0.771623	1	0	NS
C1orf54	-0.290355	0.0414177	0.771544	1	0	NS
MADCAM1	-0.290365	-1.36214	0.771537	1	0	NS
ARHGEF33	-0.290384	-1.64759	0.771523	1	0	NS
NOS1AP	-0.29044	-1.77659	0.77148	1	0	NS
SETDB1	-0.290459	-0.305022	0.771465	1	0	NS
AC022898.2	-0.290543	-4.27006	0.771401	1	0	NS
CDK5RAP1	-0.29058	-0.221012	0.771372	1	0	NS
AC009560.3	-0.29058	-4.59034	0.771372	1	0	NS
TMEM215	-0.29058	-4.70756	0.771372	1	0	NS
ANXA9	-0.290636	-5.12982	0.771329	1	0	NS
HECW1	-0.290636	-1.23734	0.771329	1	0	NS
GPR174	-0.290655	-5.3248	0.771315	1	0	NS
C11orf80	-0.290936	-1.37481	0.7711	1	0	NS
POU2F2	-0.29102	-1.01423	0.771036	1	0	NS
RABL6	-0.291488	-0.0679823	0.770678	1	0	NS
HOXB4	-0.292219	-0.100791	0.770119	1	0	NS
TIRAP	-0.292256	-0.592583	0.770091	1	0	NS
EMB	-0.29235	-0.480772	0.770019	1	0	NS
GALE	-0.293239	-0.204641	0.769339	1	0	NS
OPN3	-0.293249	-0.306024	0.769332	1	0	NS
GNG12-AS1	-0.293352	-0.378893	0.769253	1	0	NS
AL513166.1	-0.293399	-0.763609	0.769218	1	0	NS
ZNF575	-0.293417	-0.820698	0.769203	1	0	NS
HOXA2	-0.293492	-0.694391	0.769146	1	0	NS
TXLNB	-0.293698	-1.18819	0.768989	1	0	NS
GBP7	-0.294222	-2.01792	0.768588	1	0	NS
CCDC84-DT	-0.294279	-2.01435	0.768545	1	0	NS
HOXB8	-0.294316	-2.05785	0.768516	1	0	NS
ANKRD53	-0.294354	-2.16538	0.768488	1	0	NS
STOX1	-0.294372	-2.15254	0.768473	1	0	NS
EPHA7	-0.294372	-2.15919	0.768473	1	0	NS
PAK3	-0.294438	-0.133594	0.768423	1	0	NS
AD000671.3	-0.294503	-2.28327	0.768373	1	0	NS
AC097460.1	-0.294634	-2.52318	0.768273	1	0	NS
HECTD4	-0.294672	-0.0999562	0.768245	1	0	NS
AK3	-0.294784	-0.049989	0.768159	1	0	NS
ABCG1	-0.294878	-0.864274	0.768087	1	0	NS
HMGN5	-0.295037	-0.131388	0.767966	1	0	NS
AGRN	-0.295177	-0.37463	0.767858	1	0	NS
C1orf159	-0.295234	-0.297578	0.767815	1	0	NS
TBCEL	-0.295318	-0.242866	0.767751	1	0	NS
CCDC28A	-0.295365	-0.0190987	0.767715	1	0	NS
C19orf25	-0.295814	-0.128684	0.767372	1	0	NS
AL513550.1	-0.295936	-0.448537	0.767279	1	0	NS
TRIM35	-0.296123	-0.461952	0.767136	1	0	NS
CCDC96	-0.296348	-0.554206	0.766964	1	0	NS
MPP1	-0.296601	-0.1872	0.766771	1	0	NS
PPP1R9A	-0.296816	-0.575673	0.766607	1	0	NS
AFG1L	-0.296966	-0.645618	0.766493	1	0	NS
AC021054.1	-0.297022	-0.733747	0.76645	1	0	NS
AL031651.2	-0.297827	-1.3228	0.765835	1	0	NS
AL590999.1	-0.297902	-0.815683	0.765778	1	0	NS
FAM53A	-0.297996	-1.52463	0.765706	1	0	NS
CAVIN2	-0.298136	-0.208069	0.765599	1	0	NS
FAM178B	-0.29823	-2.58655	0.765528	1	0	NS
GPT2	-0.298258	-0.56149	0.765506	1	0	NS
AC079807.1	-0.298277	-1.70413	0.765492	1	0	NS
ANO4	-0.298286	-2.59101	0.765485	1	0	NS
CSF3R	-0.29838	-2.97965	0.765413	1	0	NS
MAGIX	-0.298417	-1.06477	0.765385	1	0	NS
PTPRQ	-0.298548	-3.76545	0.765285	1	0	NS
CFAP53	-0.298689	-1.76132	0.765178	1	0	NS
FOXO4	-0.298745	-0.886523	0.765135	1	0	NS
ZFYVE28	-0.299541	-0.338351	0.764528	1	0	NS
CCDC142	-0.300514	-0.373025	0.763785	1	0	NS
CLHC1	-0.300683	-0.405415	0.763656	1	0	NS
ZNF862	-0.300926	-0.386457	0.763471	1	0	NS
AC040169.1	-0.300982	-0.565218	0.763428	1	0	NS
ZNF484	-0.300992	-0.390635	0.763421	1	0	NS
TOM1L2	-0.301189	-0.159923	0.763271	1	0	NS
AC010491.1	-0.301282	-0.973477	0.763199	1	0	NS
AL353807.5	-0.301376	-0.998438	0.763128	1	0	NS
JCHAIN	-0.301394	-1.36483	0.763114	1	0	NS
LINC01197	-0.301685	-0.30563	0.762892	1	0	NS
ZKSCAN3	-0.301713	-1.08602	0.762871	1	0	NS
TNF	-0.3019	-1.74057	0.762728	1	0	NS
AC123768.3	-0.301956	-1.78226	0.762685	1	0	NS
AL118511.1	-0.301975	-1.61826	0.762671	1	0	NS
AL365436.2	-0.302069	-1.80075	0.7626	1	0	NS
CCDC110	-0.302097	-0.358839	0.762578	1	0	NS
RNF32	-0.302125	-1.77876	0.762557	1	0	NS
TMIGD3	-0.302406	-21.2729	0.762343	1	0	NS
AC015908.2	-0.302424	-1.86341	0.762329	1	0	NS
UXS1	-0.30278	-0.141597	0.762057	1	0	NS
PPP1R12A	-0.302921	-0.0227388	0.76195	1	0	NS
GGA1	-0.303417	-0.159554	0.761572	1	0	NS
GIPC2	-0.303454	-1.15038	0.761544	1	0	NS
LRIG1	-0.303464	-0.104736	0.761537	1	0	NS
SETD9	-0.303473	-0.364129	0.761529	1	0	NS
AFF3	-0.303801	-0.535644	0.76128	1	0	NS
WDR47	-0.303885	-0.311901	0.761215	1	0	NS
HNRNPUL2	-0.303904	-0.0574527	0.761201	1	0	NS
STAM-AS1	-0.30411	-0.59504	0.761044	1	0	NS
BBS5	-0.304128	-0.274803	0.76103	1	0	NS
ZNF621	-0.30426	-0.106071	0.76093	1	0	NS
LYSMD4	-0.304831	-0.596421	0.760495	1	0	NS
ZNF396	-0.305215	-1.11334	0.760203	1	0	NS
AKR7A3	-0.305439	-1.25496	0.760032	1	0	NS
RXRG	-0.305711	-0.960197	0.759825	1	0	NS
RASSF1-AS1	-0.305748	-1.49713	0.759796	1	0	NS
REEP6	-0.305758	-1.32533	0.759789	1	0	NS
RAD54B	-0.305861	-2.06821	0.759711	1	0	NS
MNDA	-0.305879	-2.06737	0.759697	1	0	NS
PARVG	-0.306207	-1.4235	0.759447	1	0	NS
POLE2	-0.306216	-0.65667	0.75944	1	0	NS
STRBP	-0.30631	-0.537529	0.759369	1	0	NS
AL023806.1	-0.307274	-1.03181	0.758634	1	0	NS
PCDHB4	-0.307705	-0.248619	0.758307	1	0	NS
TTC28-AS1	-0.308052	-0.250129	0.758043	1	0	NS
ADPRHL2	-0.308332	-0.141189	0.757829	1	0	NS
ZNF284	-0.30837	-0.975763	0.757801	1	0	NS
APOBEC3D	-0.308379	-0.650871	0.757794	1	0	NS
TTLL12	-0.308978	-0.235036	0.757338	1	0	NS
AC097532.2	-0.309166	-1.22414	0.757195	1	0	NS
TNNI3K	-0.309278	-0.796546	0.75711	1	0	NS
MTRNR2L10	-0.309287	-0.515103	0.757103	1	0	NS
SYCP2	-0.309372	-0.984787	0.757039	1	0	NS
AL034417.3	-0.309447	-0.905395	0.756982	1	0	NS
SAP30L-AS1	-0.309447	-1.05676	0.756982	1	0	NS
EPN1	-0.309465	-0.0975464	0.756968	1	0	NS
POLK	-0.309662	-0.0627677	0.756818	1	0	NS
AC092903.2	-0.309671	-1.46592	0.756811	1	0	NS
CCDC9B	-0.309671	-1.45745	0.756811	1	0	NS
AC100830.1	-0.30969	-1.04822	0.756797	1	0	NS
AL596244.1	-0.309765	-1.56642	0.75674	1	0	NS
CU638689.4	-0.309859	-1.6223	0.756668	1	0	NS
AP3B2	-0.310027	-0.81731	0.75654	1	0	NS
TMC2	-0.310065	-2.87666	0.756512	1	0	NS
CHL1-AS2	-0.310083	-3.22934	0.756498	1	0	NS
LINC00654	-0.310102	-1.01452	0.756483	1	0	NS
TEDC2	-0.310121	-3.13066	0.756469	1	0	NS
MIR217HG	-0.310196	-3.41922	0.756412	1	0	NS
AC026316.5	-0.310252	-3.52649	0.756369	1	0	NS
ARHGAP31-AS1	-0.310271	-3.66243	0.756355	1	0	NS
AC242426.2	-0.310776	-0.680191	0.755971	1	0	NS
IFT81	-0.310935	-0.364247	0.75585	1	0	NS
AC084018.2	-0.31145	-1.52152	0.755458	1	0	NS
SREBF2-AS1	-0.311956	-0.722613	0.755074	1	0	NS
ZNF839	-0.312031	-0.731338	0.755017	1	0	NS
SUDS3	-0.31204	-0.124613	0.75501	1	0	NS
AL161457.2	-0.312274	-0.325591	0.754832	1	0	NS
AL157392.3	-0.312405	-0.406971	0.754732	1	0	NS
UBE2D3-AS1	-0.312677	-0.428543	0.754526	1	0	NS
TCAIM	-0.312724	-0.435971	0.754491	1	0	NS
TMEM62	-0.312742	-0.843666	0.754476	1	0	NS
COL7A1	-0.313445	-0.720566	0.753943	1	0	NS
ITGB4	-0.313463	-1.18723	0.753929	1	0	NS
NSF	-0.313491	-0.153498	0.753907	1	0	NS
CD300LG	-0.31351	-1.58968	0.753893	1	0	NS
AC012409.3	-0.313697	-1.72261	0.753751	1	0	NS
CRYM	-0.313697	-1.75572	0.753751	1	0	NS
AL357873.1	-0.313791	-1.85864	0.75368	1	0	NS
PLBD1-AS1	-0.313922	-1.9047	0.75358	1	0	NS
PHEX	-0.313922	-1.90125	0.75358	1	0	NS
AJ011932.1	-0.313978	-0.964816	0.753538	1	0	NS
PFN4	-0.313997	-2.08281	0.753523	1	0	NS
ENDOU	-0.313997	-1.97105	0.753523	1	0	NS
LMCD1-AS1	-0.314053	-0.456234	0.753481	1	0	NS
LYPD5	-0.314203	-2.08507	0.753367	1	0	NS
NCKAP5	-0.314381	-0.72005	0.753232	1	0	NS
DPP3	-0.314512	-0.253432	0.753132	1	0	NS
WDR91	-0.314531	-0.417518	0.753118	1	0	NS
MOB3C	-0.31454	-0.108181	0.753111	1	0	NS
DRC3	-0.314606	-1.44128	0.753061	1	0	NS
PLSCR3	-0.315008	-0.0602498	0.752755	1	0	NS
PSMB6	-0.315008	-0.020874	0.752755	1	0	NS
TBC1D31	-0.315345	-0.854452	0.752499	1	0	NS
GSEC	-0.315589	-0.805506	0.752315	1	0	NS
ANKRD46	-0.31586	-0.180259	0.752109	1	0	NS
JMJD4	-0.316375	-0.189952	0.751718	1	0	NS
NUP214	-0.31646	-0.109605	0.751654	1	0	NS
SLC25A46	-0.316516	-0.149511	0.751611	1	0	NS
AC114284.1	-0.316525	-0.817469	0.751604	1	0	NS
AC006449.6	-0.316647	-0.273961	0.751512	1	0	NS
USP21	-0.31675	-0.288853	0.751433	1	0	NS
C11orf52	-0.317255	-1.04581	0.75105	1	0	NS
RAD51AP1	-0.317368	-1.26545	0.750965	1	0	NS
SYN3	-0.317386	-0.806019	0.75095	1	0	NS
ECT2	-0.317742	-1.05522	0.75068	1	0	NS
MID2	-0.317855	-0.448575	0.750595	1	0	NS
AC027575.2	-0.317911	-2.49652	0.750553	1	0	NS
GATA4	-0.317948	-2.55086	0.750524	1	0	NS
SPIN2B	-0.318042	-0.370682	0.750453	1	0	NS
LINC01524	-0.318248	-1.75722	0.750297	1	0	NS
AC092910.3	-0.318435	-1.17765	0.750155	1	0	NS
DLGAP1-AS1	-0.318604	-0.183084	0.750027	1	0	NS
AC093627.5	-0.319016	-2.09312	0.749715	1	0	NS
POLDIP2	-0.319156	-0.0952795	0.749608	1	0	NS
ZBTB41	-0.319952	-0.13314	0.749005	1	0	NS
GPAT3	-0.320214	-0.485535	0.748806	1	0	NS
ADCY5	-0.320617	-0.454294	0.748501	1	0	NS
FBXL22	-0.321019	-1.0077	0.748196	1	0	NS
SLC38A9	-0.3213	-0.450922	0.747983	1	0	NS
TMEM255B	-0.321366	-0.406702	0.747933	1	0	NS
OSBPL10-AS1	-0.321478	-1.63039	0.747848	1	0	NS
MTMR12	-0.321562	-0.25172	0.747784	1	0	NS
TSC22D1-AS1	-0.321628	-1.63832	0.747735	1	0	NS
HIST1H2AK	-0.321684	-1.75092	0.747692	1	0	NS
ACTR3C	-0.321684	-1.75272	0.747692	1	0	NS
ZKSCAN5	-0.321806	-0.280187	0.7476	1	0	NS
LARGE-AS1	-0.321862	-0.622113	0.747557	1	0	NS
AC090510.1	-0.322049	-4.27493	0.747415	1	0	NS
PRSS16	-0.322068	-4.3195	0.747401	1	0	NS
LINC00377	-0.322068	-4.44083	0.747401	1	0	NS
SPIN3	-0.322265	-0.369357	0.747252	1	0	NS
FAM185A	-0.322517	-0.542894	0.747061	1	0	NS
ZKSCAN4	-0.322742	-0.43189	0.746891	1	0	NS
VSTM2L	-0.323323	-0.48674	0.746451	1	0	NS
PLCB4	-0.323669	-0.399521	0.746189	1	0	NS
MELTF	-0.324203	-0.466047	0.745785	1	0	NS
CADPS2	-0.324371	-0.0135574	0.745657	1	0	NS
IGIP	-0.324858	-0.212976	0.745288	1	0	NS
AC007448.4	-0.324896	-1.15197	0.74526	1	0	NS
AC027307.2	-0.325139	-1.24394	0.745076	1	0	NS
ST6GAL2	-0.325158	-1.24532	0.745062	1	0	NS
LIN54	-0.325186	-0.300119	0.74504	1	0	NS
C7orf31	-0.325251	-0.96958	0.744991	1	0	NS
ZNF714	-0.325317	-0.341223	0.744941	1	0	NS
MNX1	-0.32542	-1.31198	0.744863	1	0	NS
AP001107.9	-0.325457	-1.33513	0.744835	1	0	NS
AC107214.1	-0.325457	-1.27219	0.744835	1	0	NS
PSORS1C1	-0.325551	-1.87111	0.744764	1	0	NS
LINC02021	-0.325682	-2.0589	0.744665	1	0	NS
AC023509.3	-0.325794	-0.961288	0.74458	1	0	NS
UMLILO	-0.325869	-2.31312	0.744523	1	0	NS
AC008840.1	-0.326094	-2.62659	0.744353	1	0	NS
AC078846.1	-0.32644	-0.44012	0.744091	1	0	NS
KTN1-AS1	-0.326553	-0.461491	0.744006	1	0	NS
NIM1K	-0.327658	-0.743662	0.743171	1	0	NS
PLCB3	-0.327704	-0.179914	0.743135	1	0	NS
AC024337.2	-0.327751	-0.841103	0.7431	1	0	NS
MRPS10	-0.327929	-0.0596882	0.742965	1	0	NS
SLC35E2B	-0.327985	-0.444462	0.742923	1	0	NS
ZNF23	-0.328023	-0.246798	0.742894	1	0	NS
BRMS1L	-0.328716	-0.219172	0.742371	1	0	NS
AC099522.2	-0.328734	-1.12453	0.742356	1	0	NS
RAB33B	-0.328865	-0.185098	0.742257	1	0	NS
HIST1H3H	-0.329071	-1.2296	0.742102	1	0	NS
GRWD1	-0.329109	-0.13341	0.742073	1	0	NS
LINC02453	-0.329493	-2.41066	0.741783	1	0	NS
SLC9A8	-0.329586	-0.327818	0.741712	1	0	NS
TBC1D8-AS1	-0.329586	-2.4502	0.741712	1	0	NS
SEMA4G	-0.329596	-1.47981	0.741705	1	0	NS
CD69	-0.329633	-1.81987	0.741677	1	0	NS
AL691447.2	-0.329652	-1.63996	0.741663	1	0	NS
STMN1	-0.329689	-0.0517893	0.741635	1	0	NS
GMCL1	-0.329699	-0.0537893	0.741628	1	0	NS
FUT8-AS1	-0.329811	-2.88982	0.741543	1	0	NS
TNFSF9	-0.329858	-0.113366	0.741507	1	0	NS
GSTM1	-0.329877	-1.6675	0.741493	1	0	NS
AL591501.1	-0.330214	-1.84026	0.741238	1	0	NS
CARD19	-0.330673	-0.0834903	0.740892	1	0	NS
TMEM131	-0.330738	-0.0832664	0.740842	1	0	NS
AC017002.5	-0.330963	-0.556242	0.740673	1	0	NS
CLN6	-0.331337	-0.187677	0.74039	1	0	NS
FYCO1	-0.331599	-0.224982	0.740192	1	0	NS
ZNF18	-0.331618	-0.187074	0.740178	1	0	NS
LLGL1	-0.331656	-0.508038	0.740149	1	0	NS
ZSCAN26	-0.332133	-0.254884	0.739789	1	0	NS
PHYHIPL	-0.332377	-0.680009	0.739605	1	0	NS
ADNP2	-0.332405	-0.0915665	0.739584	1	0	NS
DYRK1B	-0.332423	-0.51002	0.73957	1	0	NS
ZNF197	-0.332452	-0.192518	0.739548	1	0	NS
OSGEP	-0.332536	-0.123913	0.739485	1	0	NS
EPB41L4B	-0.332629	-0.433262	0.739414	1	0	NS
CA4	-0.332648	-1.01336	0.7394	1	0	NS
ATOH8	-0.332779	-0.223213	0.739301	1	0	NS
ENOX2	-0.333191	-0.197203	0.73899	1	0	NS
FAM24B	-0.333201	-0.368435	0.738983	1	0	NS
CHST7	-0.333547	-0.0843764	0.738721	1	0	NS
PGR-AS1	-0.333641	-1.28392	0.738651	1	0	NS
AC096921.2	-0.333659	-1.9278	0.738637	1	0	NS
LINC00621	-0.333828	-5.14459	0.738509	1	0	NS
ZBTB3	-0.333921	-0.821777	0.738439	1	0	NS
STK11IP	-0.334109	-0.452722	0.738298	1	0	NS
ZNF319	-0.334109	-0.851161	0.738298	1	0	NS
SLC35E2A	-0.33424	-0.441079	0.738199	1	0	NS
ULBP1	-0.334745	-1.71435	0.737817	1	0	NS
THUMPD3	-0.335045	-0.0596002	0.737591	1	0	NS
AC083862.3	-0.335148	-0.607326	0.737513	1	0	NS
CACYBP	-0.335326	0.0277897	0.737379	1	0	NS
RIF1	-0.335897	-0.0254265	0.736948	1	0	NS
MRPL58	-0.336019	-0.109011	0.736857	1	0	NS
AL035587.2	-0.336112	-0.825873	0.736786	1	0	NS
AC097662.1	-0.336506	-0.897914	0.73649	1	0	NS
CCDC180	-0.336758	-1.19813	0.736299	1	0	NS
GATA6-AS1	-0.336768	-0.140627	0.736292	1	0	NS
PIGO	-0.33689	-0.381594	0.7362	1	0	NS
2026-12-01	-0.336918	-0.976174	0.736179	1	0	NS
TSBP1-AS1	-0.337208	-1.26615	0.73596	1	0	NS
AL133444.1	-0.337311	-2.06918	0.735883	1	0	NS
MSH5	-0.337339	-1.31414	0.735861	1	0	NS
AC026329.1	-0.337545	-1.48231	0.735706	1	0	NS
IRF2BP1	-0.33761	-0.390332	0.735657	1	0	NS
CARD9	-0.33762	-0.853598	0.73565	1	0	NS
GRM7	-0.337723	-1.18515	0.735572	1	0	NS
MTRF1	-0.337779	-0.453084	0.73553	1	0	NS
EPRS	-0.337854	-0.0325481	0.735473	1	0	NS
MYO1F	-0.338182	-0.948591	0.735226	1	0	NS
MDC 1.00	-0.338266	-0.311749	0.735163	1	0	NS
AC002310.1	-0.338444	-0.958551	0.735029	1	0	NS
ZNF662	-0.338453	-0.583893	0.735022	1	0	NS
LINC02035	-0.339052	-0.607667	0.73457	1	0	NS
FAM228A	-0.339137	-0.410162	0.734507	1	0	NS
ZNF691	-0.339521	-0.460022	0.734218	1	0	NS
GTF2H2C	-0.339614	-0.248958	0.734147	1	0	NS
EFCAB6	-0.340438	-1.08116	0.733527	1	0	NS
RIOX2	-0.340691	-0.156022	0.733336	1	0	NS
CDC37L1-DT	-0.340831	-1.01758	0.733231	1	0	NS
CELSR2	-0.341037	-1.56229	0.733075	1	0	NS
ZBTB7C	-0.341037	-1.03445	0.733075	1	0	NS
TNFSF4	-0.34115	-1.49854	0.732991	1	0	NS
ARHGEF28	-0.341187	-0.985533	0.732963	1	0	NS
CCDC68	-0.341337	-0.311132	0.73285	1	0	NS
TREM2	-0.341506	-2.96641	0.732723	1	0	NS
FLNB	-0.341515	-0.0532726	0.732716	1	0	NS
FNBP1	-0.341524	-0.101357	0.732709	1	0	NS
ITGB1-DT	-0.341524	-0.320553	0.732709	1	0	NS
AL590428.1	-0.34158	-3.29365	0.732667	1	0	NS
LINC02511	-0.34173	-3.36492	0.732554	1	0	NS
AC004854.2	-0.341955	-0.95912	0.732385	1	0	NS
AC011447.3	-0.342011	-0.950096	0.732343	1	0	NS
LINC01515	-0.342086	-2.00045	0.732286	1	0	NS
LCP1	-0.342142	-0.460237	0.732244	1	0	NS
FANCM	-0.342255	-0.606895	0.732159	1	0	NS
ARMC5	-0.342423	-0.544637	0.732033	1	0	NS
FLRT3	-0.342657	-0.53757	0.731856	1	0	NS
ABCB9	-0.342816	-0.60688	0.731737	1	0	NS
AC015912.3	-0.342844	-0.174143	0.731716	1	0	NS
CYB5D1	-0.342891	-0.387167	0.73168	1	0	NS
CLDN1	-0.343004	-0.161244	0.731596	1	0	NS
RPS20	-0.343041	-0.0508488	0.731568	1	0	NS
AC108863.2	-0.343144	-0.526361	0.73149	1	0	NS
ZMYM5	-0.343453	-0.0177531	0.731258	1	0	NS
FAM225A	-0.343893	-0.841518	0.730927	1	0	NS
PCIF1	-0.344052	-0.128521	0.730807	1	0	NS
RBBP9	-0.344146	-0.393349	0.730737	1	0	NS
PEMT	-0.344221	-0.123839	0.73068	1	0	NS
KLHL28	-0.344361	-0.109552	0.730575	1	0	NS
MED14OS	-0.344605	-0.904267	0.730392	1	0	NS
NBPF3	-0.344717	-0.90985	0.730307	1	0	NS
LINC01354	-0.344726	-1.25088	0.7303	1	0	NS
AC068338.3	-0.344914	-1.17913	0.730159	1	0	NS
AC024075.2	-0.344942	-0.467621	0.730138	1	0	NS
AC239868.1	-0.34496	-1.59361	0.730124	1	0	NS
AC009404.1	-0.34497	-0.316383	0.730117	1	0	NS
ACOT2	-0.345073	-0.479491	0.73004	1	0	NS
ZGRF1	-0.345148	-1.01282	0.729983	1	0	NS
AC092376.2	-0.345148	-1.75164	0.729983	1	0	NS
DYNLRB2	-0.345391	-2.12169	0.7298	1	0	NS
GOLGA8R	-0.345616	-2.12842	0.729631	1	0	NS
AC012640.2	-0.345691	-1.10668	0.729575	1	0	NS
ERLEC1	-0.346253	-0.0160018	0.729153	1	0	NS
ARIH2OS	-0.346449	-0.361189	0.729005	1	0	NS
GEN1	-0.346627	-0.614585	0.728872	1	0	NS
TAF4	-0.346889	-0.244769	0.728675	1	0	NS
ALDH4A1	-0.347582	-0.789632	0.728154	1	0	NS
AP000873.2	-0.347638	-0.183134	0.728112	1	0	NS
POT1	-0.347638	-0.197297	0.728112	1	0	NS
ZFP30	-0.34791	-0.56245	0.727908	1	0	NS
WDR31	-0.348097	-0.807316	0.727767	1	0	NS
METTL22	-0.348294	-0.230684	0.72762	1	0	NS
TCF19	-0.348472	-1.23109	0.727486	1	0	NS
RAB17	-0.348472	-0.846485	0.727486	1	0	NS
KLHDC9	-0.348846	-1.40905	0.727205	1	0	NS
HSD17B2	-0.348921	-1.46927	0.727149	1	0	NS
TBC1D9	-0.34894	-0.127012	0.727135	1	0	NS
DHX35	-0.349043	-0.478257	0.727057	1	0	NS
ZNF879	-0.349146	-1.65597	0.72698	1	0	NS
ASPRV1	-0.349164	-2.019	0.726966	1	0	NS
AF001548.2	-0.349314	-2.43942	0.726853	1	0	NS
AC008494.3	-0.34937	-2.52205	0.726811	1	0	NS
HYDIN	-0.34937	-1.58133	0.726811	1	0	NS
MEI1	-0.349483	-1.60791	0.726727	1	0	NS
NSFL1C	-0.349661	-0.0875086	0.726593	1	0	NS
UGDH-AS1	-0.349707	-1.22922	0.726558	1	0	NS
SLC25A14	-0.349782	-0.377346	0.726502	1	0	NS
LURAP1L	-0.349951	-0.178247	0.726376	1	0	NS
ANAPC2	-0.349979	-0.651725	0.726354	1	0	NS
LINC02591	-0.350344	-0.680523	0.72608	1	0	NS
FOXN3-AS1	-0.350569	-1.40482	0.725912	1	0	NS
AP001269.4	-0.351028	-0.765652	0.725568	1	0	NS
RND2	-0.351814	-1.0097	0.724978	1	0	NS
EPB41	-0.352123	-0.602945	0.724746	1	0	NS
NRG2	-0.352179	-0.782114	0.724704	1	0	NS
C17orf107	-0.352226	-0.722122	0.724669	1	0	NS
LINC00519	-0.352573	-1.47565	0.724409	1	0	NS
MON1B	-0.35275	-0.165048	0.724276	1	0	NS
MESP2	-0.35291	-1.61148	0.724156	1	0	NS
MTHFSD	-0.352919	-0.340953	0.724149	1	0	NS
FAM227B	-0.352956	-0.250408	0.724121	1	0	NS
KCTD14	-0.353022	-1.7103	0.724072	1	0	NS
LINC02709	-0.353116	-1.71363	0.724002	1	0	NS
REV3L	-0.353125	-0.00259853	0.723995	1	0	NS
PPIG	-0.353144	-0.00549532	0.723981	1	0	NS
GREB1L	-0.3532	-1.35479	0.723939	1	0	NS
SULT1C4	-0.353219	-0.319104	0.723925	1	0	NS
TAF1A-AS1	-0.353256	-3.06273	0.723896	1	0	NS
MYO3B	-0.353284	-1.64902	0.723875	1	0	NS
RAP2C	-0.35334	-0.1703	0.723833	1	0	NS
KHNYN	-0.353359	-0.152232	0.723819	1	0	NS
LINC02352	-0.353397	-1.80235	0.723791	1	0	NS
HNF1B	-0.353453	-1.91987	0.723749	1	0	NS
AC067750.1	-0.353462	-0.839327	0.723742	1	0	NS
MAS1	-0.353537	-3.77271	0.723686	1	0	NS
DLEC1	-0.353612	-4.31999	0.72363	1	0	NS
2026-03-01	-0.353621	-0.917256	0.723623	1	0	NS
RABEP2	-0.353705	-0.221852	0.72356	1	0	NS
LAMA3	-0.353771	-0.441974	0.723511	1	0	NS
ACP6	-0.353874	-1.30335	0.723433	1	0	NS
C6orf136	-0.354286	-0.149965	0.723125	1	0	NS
TRIM21	-0.354398	-0.408538	0.72304	1	0	NS
YTHDF3-AS1	-0.354651	-0.630637	0.722851	1	0	NS
IL1B	-0.35467	-0.557802	0.722837	1	0	NS
GCNT1	-0.35467	-0.287534	0.722837	1	0	NS
GOLGA6L4	-0.355082	-0.438658	0.722528	1	0	NS
AC008915.2	-0.355091	-0.914767	0.722521	1	0	NS
BRD9	-0.35511	-0.0781188	0.722507	1	0	NS
ZNF845	-0.355166	-0.440862	0.722465	1	0	NS
TESK2	-0.355175	-0.3534	0.722458	1	0	NS
ZNF793	-0.35555	-0.354522	0.722178	1	0	NS
PRRT3-AS1	-0.355672	-0.712943	0.722086	1	0	NS
GPSM3	-0.355719	-0.359118	0.722051	1	0	NS
FLVCR1-DT	-0.355793	-0.90109	0.721995	1	0	NS
NKAPD1	-0.355896	-0.0724829	0.721918	1	0	NS
PCDHB13	-0.356524	-1.1717	0.721448	1	0	NS
LINC01963	-0.356674	-1.32588	0.721336	1	0	NS
BISPR	-0.356692	-0.372798	0.721322	1	0	NS
PYCARD-AS1	-0.356842	-1.70239	0.72121	1	0	NS
MBLAC1	-0.357001	-0.47363	0.721091	1	0	NS
TMEM9B-AS1	-0.357329	-1.13384	0.720846	1	0	NS
CD37	-0.357329	-0.737743	0.720846	1	0	NS
PCDHB6	-0.357385	-2.2734	0.720804	1	0	NS
ZNF580	-0.357413	-0.0537779	0.720782	1	0	NS
DCK	-0.357441	-0.26536	0.720761	1	0	NS
LINC02185	-0.357516	-2.33849	0.720705	1	0	NS
NR1D2	-0.357788	-0.0693706	0.720502	1	0	NS
GAB3	-0.358565	-0.229922	0.719921	1	0	NS
CLCN6	-0.358584	-0.383187	0.719907	1	0	NS
AC015871.4	-0.359389	-0.673969	0.719304	1	0	NS
SMIM10L2B	-0.359716	-0.792948	0.719059	1	0	NS
CDK12	-0.359782	-0.0696619	0.71901	1	0	NS
LINC00893	-0.359922	-0.887947	0.718905	1	0	NS
TRPV3	-0.360185	-1.33761	0.718709	1	0	NS
RUNX1	-0.360297	-0.00360423	0.718625	1	0	NS
PTOV1-AS1	-0.360643	-0.832336	0.718366	1	0	NS
AL031280.1	-0.36069	-1.39989	0.718331	1	0	NS
TMEM250	-0.36084	-0.185747	0.718219	1	0	NS
ALOX15B	-0.360849	-2.32359	0.718212	1	0	NS
CYB561D2-1	-0.360999	-2.46018	0.7181	1	0	NS
PHACTR3	-0.360999	-2.34851	0.7181	1	0	NS
SIRT6	-0.361055	-0.413322	0.718058	1	0	NS
LYPLAL1-AS1	-0.361074	-2.50337	0.718044	1	0	NS
HESX1	-0.361112	-2.60556	0.718016	1	0	NS
ALG1L2	-0.361158	-1.66212	0.717981	1	0	NS
HLA-DMB	-0.361289	-1.66015	0.717883	1	0	NS
ART5	-0.361318	-2.86878	0.717862	1	0	NS
CPLANE2	-0.361374	-2.97902	0.71782	1	0	NS
HMGN3-AS1	-0.361533	-0.969103	0.717701	1	0	NS
LINC02664	-0.36157	-1.69593	0.717673	1	0	NS
MEF2C	-0.361645	-0.027344	0.717617	1	0	NS
CFAP70	-0.361758	-0.985674	0.717533	1	0	NS
AC005081.1	-0.362694	-1.12993	0.716834	1	0	NS
RAPGEF1	-0.362806	-0.280594	0.71675	1	0	NS
RPS8	-0.362834	-0.0737117	0.716729	1	0	NS
VTN	-0.362909	-0.746301	0.716673	1	0	NS
CEMIP2	-0.363284	-0.0936304	0.716393	1	0	NS
EXOG	-0.363434	-0.240439	0.716281	1	0	NS
KLHL11	-0.363883	-0.569973	0.715945	1	0	NS
AC099791.2	-0.364052	-1.18326	0.71582	1	0	NS
ZBTB22	-0.364192	-0.359105	0.715715	1	0	NS
LTBR	-0.364595	-0.0462765	0.715414	1	0	NS
ZFP2	-0.364632	-1.72916	0.715386	1	0	NS
TLR1	-0.364801	-1.79048	0.71526	1	0	NS
IL22RA1	-0.364838	-1.7067	0.715232	1	0	NS
AC092171.3	-0.365156	-2.0028	0.714995	1	0	NS
PLEKHM1	-0.365213	-0.139285	0.714953	1	0	NS
ALOX12-AS1	-0.365231	-0.0300018	0.714939	1	0	NS
ZNF30	-0.365437	-1.10475	0.714785	1	0	NS
LTB4R	-0.365625	-1.16604	0.714645	1	0	NS
SLC16A12	-0.36702	-0.513808	0.713604	1	0	NS
CYP39A1	-0.367591	-1.07205	0.713178	1	0	NS
TSPAN31	-0.368199	-0.0686355	0.712725	1	0	NS
OSBPL10	-0.368396	-0.076772	0.712578	1	0	NS
AC024909.1	-0.368508	-1.39112	0.712494	1	0	NS
PLA2G15	-0.368555	-0.212095	0.712459	1	0	NS
LNCOG	-0.368593	-2.05582	0.712431	1	0	NS
GPR85	-0.36863	-1.0732	0.712403	1	0	NS
SMAD6	-0.368667	-0.760043	0.712376	1	0	NS
ARHGEF26-AS1	-0.368696	-1.47592	0.712355	1	0	NS
C11orf95	-0.368752	-0.166372	0.712313	1	0	NS
SRRM2-AS1	-0.36878	-2.20377	0.712292	1	0	NS
CLIC3	-0.368948	-2.17108	0.712166	1	0	NS
CCDC85A	-0.368948	-2.18937	0.712166	1	0	NS
AL158071.1	-0.369005	-1.16092	0.712124	1	0	NS
AC040168.1	-0.36937	-1.57758	0.711852	1	0	NS
HCST	-0.36937	-1.59474	0.711852	1	0	NS
SKP2	-0.369426	-0.41321	0.71181	1	0	NS
AC004951.1	-0.369473	-0.340761	0.711775	1	0	NS
EFCAB7	-0.36981	-0.532121	0.711524	1	0	NS
ZDHHC1	-0.369903	-0.371081	0.711454	1	0	NS
CHST10	-0.370587	-0.714101	0.710945	1	0	NS
MTRNR2L1	-0.370812	-0.442169	0.710778	1	0	NS
COL5A3	-0.370877	0.00564887	0.710729	1	0	NS
UHRF1BP1	-0.370887	-0.443391	0.710722	1	0	NS
SC5D	-0.370961	-0.120911	0.710666	1	0	NS
NEMP2	-0.371018	-0.760984	0.710624	1	0	NS
CTNND1	-0.371083	-0.113546	0.710576	1	0	NS
LAPTM4A	-0.371111	-0.0440081	0.710555	1	0	NS
CCDC30	-0.371149	-0.453614	0.710527	1	0	NS
SAYSD1	-0.371158	-0.127669	0.71052	1	0	NS
MCM8	-0.371533	-0.952028	0.710241	1	0	NS
MAP3K8	-0.371579	-0.0328316	0.710206	1	0	NS
POU6F1	-0.371692	-0.538459	0.710122	1	0	NS
RASA1	-0.371757	-0.172162	0.710074	1	0	NS
ANKRD39	-0.372197	-0.210393	0.709746	1	0	NS
LINC01358	-0.372272	-1.45611	0.70969	1	0	NS
BX284668.6	-0.372553	-1.55912	0.709481	1	0	NS
NOSTRIN	-0.372591	-1.29986	0.709453	1	0	NS
KIF12	-0.373059	-1.17123	0.709105	1	0	NS
PIK3R4	-0.373134	-0.271469	0.709049	1	0	NS
ANKRD44	-0.373546	-0.248176	0.708742	1	0	NS
GRB14	-0.373976	-1.47577	0.708422	1	0	NS
AC105446.1	-0.373995	-0.681728	0.708408	1	0	NS
KIF9-AS1	-0.374313	-0.701769	0.708171	1	0	NS
MFSD4B	-0.375353	-0.185882	0.707398	1	0	NS
LINC00899	-0.376223	-0.972441	0.706751	1	0	NS
DCLRE1A	-0.376252	-1.24284	0.70673	1	0	NS
CTR9	-0.376579	-0.123213	0.706486	1	0	NS
AL021707.2	-0.377066	-2.14338	0.706124	1	0	NS
VPS53	-0.377272	-0.0668957	0.705971	1	0	NS
TANGO2	-0.377469	-0.34413	0.705825	1	0	NS
MRPL38	-0.377787	-0.0932508	0.705589	1	0	NS
PPFIA2	-0.377853	-0.195708	0.70554	1	0	NS
SRD5A1	-0.378227	-0.432518	0.705262	1	0	NS
ALKBH6	-0.378695	-0.407992	0.704914	1	0	NS
TBC1D19	-0.378826	-0.356727	0.704817	1	0	NS
RNF217-AS1	-0.379575	-0.95273	0.704261	1	0	NS
STK36	-0.379763	-0.70691	0.704122	1	0	NS
AC074212.1	-0.379987	-1.00611	0.703955	1	0	NS
DZANK1	-0.380062	-1.13435	0.703899	1	0	NS
AL512329.2	-0.380343	-2.11316	0.703691	1	0	NS
WWP1	-0.380521	-0.159546	0.703559	1	0	NS
PCSK6	-0.380718	-1.45619	0.703413	1	0	NS
PROM1	-0.380736	-2.38911	0.703399	1	0	NS
COPS7B	-0.381083	-0.342842	0.703142	1	0	NS
EXTL3	-0.381092	-0.256186	0.703135	1	0	NS
AC036176.1	-0.381092	-0.815994	0.703135	1	0	NS
CCDC43	-0.381345	-0.122995	0.702947	1	0	NS
DPP6	-0.381439	-0.267487	0.702878	1	0	NS
SLC16A5	-0.381504	-1.00159	0.702829	1	0	NS
SPIN2A	-0.381729	-1.81238	0.702662	1	0	NS
LINC00663	-0.381935	-0.783242	0.70251	1	0	NS
ACTR1B	-0.382628	-0.125137	0.701996	1	0	NS
C7orf26	-0.382646	-0.209302	0.701982	1	0	NS
TMEM38A	-0.383002	-1.14887	0.701718	1	0	NS
AC009506.1	-0.383115	-0.711777	0.701635	1	0	NS
EDRF1-DT	-0.383358	-1.03176	0.701454	1	0	NS
TMEM44	-0.38347	-0.275502	0.701371	1	0	NS
AC233723.1	-0.38362	-1.01861	0.70126	1	0	NS
SCRIB	-0.383882	-0.377032	0.701066	1	0	NS
ZNF835	-0.38391	-1.48222	0.701045	1	0	NS
RDH5	-0.384557	-0.39339	0.700566	1	0	NS
NT5DC1	-0.384594	-0.134796	0.700538	1	0	NS
RAB40A	-0.384594	-2.4064	0.700538	1	0	NS
SH3BP5-AS1	-0.384706	-0.589433	0.700455	1	0	NS
CHAF1A	-0.385006	-1.40421	0.700233	1	0	NS
ZNF521	-0.385324	-0.140689	0.699997	1	0	NS
COMMD10	-0.385334	-0.0910428	0.69999	1	0	NS
RFX7	-0.385586	-0.263496	0.699803	1	0	NS
LINC01011	-0.38729	-1.14453	0.698541	1	0	NS
AC087623.2	-0.387422	-1.17668	0.698444	1	0	NS
MICU3	-0.387702	-0.113874	0.698236	1	0	NS
TRIM6	-0.387805	-1.02108	0.69816	1	0	NS
C15orf65	-0.387852	-1.23095	0.698125	1	0	NS
AC007405.1	-0.388208	-1.8465	0.697862	1	0	NS
INPP5E	-0.388246	-0.322715	0.697834	1	0	NS
AC139530.1	-0.388405	-0.515276	0.697717	1	0	NS
VIM-AS1	-0.388545	-0.944123	0.697613	1	0	NS
GTPBP3	-0.388938	-0.219573	0.697322	1	0	NS
ZNF696	-0.38921	-0.62616	0.697121	1	0	NS
ZNF426	-0.389556	-0.21116	0.696865	1	0	NS
RTN4IP1	-0.390362	-1.05451	0.696269	1	0	NS
PILRA	-0.390399	-1.41865	0.696242	1	0	NS
CRPPA	-0.390577	-0.461168	0.69611	1	0	NS
PCBP2	-0.391232	-0.0226729	0.695626	1	0	NS
ZNF763	-0.391588	-1.03603	0.695363	1	0	NS
POLR3B	-0.391626	-0.310645	0.695335	1	0	NS
AC051619.5	-0.39186	-1.39271	0.695162	1	0	NS
GMFG	-0.392131	-0.153137	0.694961	1	0	NS
ARHGEF37	-0.392272	-0.952927	0.694858	1	0	NS
NCOR1	-0.392412	-0.0200633	0.694754	1	0	NS
MINDY4	-0.392478	-0.373711	0.694705	1	0	NS
SENP8	-0.39259	-1.03266	0.694622	1	0	NS
TMEM182	-0.392609	-1.58091	0.694609	1	0	NS
TTC21A	-0.392693	-1.33086	0.694546	1	0	NS
AC004846.1	-0.392768	-2.77476	0.694491	1	0	NS
AC159540.2	-0.392824	-2.83406	0.694449	1	0	NS
TEX11	-0.392824	-2.87734	0.694449	1	0	NS
CACNA2D4	-0.392861	-1.28322	0.694422	1	0	NS
DPM2	-0.393114	-0.0639204	0.694235	1	0	NS
RCVRN	-0.393133	-1.81795	0.694221	1	0	NS
NADK	-0.393451	-0.165998	0.693986	1	0	NS
HMGA2-AS1	-0.393508	-1.08326	0.693945	1	0	NS
AC080013.1	-0.393545	-0.530997	0.693917	1	0	NS
RAB4B	-0.394219	-0.147806	0.693419	1	0	NS
TP53INP1	-0.394238	-0.234687	0.693405	1	0	NS
MORN4	-0.394369	-0.720775	0.693309	1	0	NS
GAREM2	-0.39479	-0.436453	0.692998	1	0	NS
PLAGL1	-0.394875	-0.0246937	0.692936	1	0	NS
CENPE	-0.395418	-1.44314	0.692535	1	0	NS
NPL	-0.395511	-0.655526	0.692466	1	0	NS
LRRC27	-0.395549	-0.734613	0.692438	1	0	NS
CHTF18	-0.395942	-1.32744	0.692148	1	0	NS
SLC22A11	-0.396017	-1.71202	0.692093	1	0	NS
EWSR1	-0.396054	-0.0297651	0.692065	1	0	NS
LBP	-0.396148	-1.16939	0.691996	1	0	NS
SEC16B	-0.396204	-1.68146	0.691954	1	0	NS
RPL39L	-0.39626	-0.228539	0.691913	1	0	NS
AL359546.1	-0.396766	-1.45213	0.69154	1	0	NS
CHRM2	-0.396785	-4.11205	0.691526	1	0	NS
PPP1R3E	-0.397393	-0.268668	0.691078	1	0	NS
OXCT2	-0.397758	-0.809033	0.690808	1	0	NS
AP001462.1	-0.397899	-0.609943	0.690705	1	0	NS
DBX2	-0.398086	-0.712386	0.690567	1	0	NS
FAM136A	-0.398245	-0.110644	0.690449	1	0	NS
FAR1	-0.398592	-0.127774	0.690194	1	0	NS
AL161729.1	-0.400137	-2.0621	0.689056	1	0	NS
AP000662.1	-0.400174	-1.96299	0.689028	1	0	NS
AL353593.1	-0.400249	-2.13748	0.688973	1	0	NS
SLC4A2	-0.40038	-0.223282	0.688877	1	0	NS
PCAT6	-0.40096	-0.480032	0.688449	1	0	NS
GTF3C3	-0.401204	-0.211735	0.68827	1	0	NS
CCDC157	-0.401429	-1.29341	0.688105	1	0	NS
KCNAB2	-0.401738	-0.755331	0.687877	1	0	NS
MAP3K21	-0.402393	-1.10086	0.687395	1	0	NS
FGFBP3	-0.402618	-0.625515	0.687229	1	0	NS
GLYCTK	-0.402646	-0.731778	0.687209	1	0	NS
LTC4S	-0.402758	-0.855701	0.687126	1	0	NS
DUS2	-0.402833	-0.54425	0.687071	1	0	NS
GPRC5B	-0.402852	-0.689317	0.687057	1	0	NS
ASTE1	-0.402955	-0.362352	0.686981	1	0	NS
AL645933.2	-0.403488	-1.43704	0.686589	1	0	NS
LINC01006	-0.403638	-0.659499	0.686479	1	0	NS
ZSWIM1	-0.403732	-1.05894	0.68641	1	0	NS
MSL1	-0.403797	-0.0428801	0.686362	1	0	NS
AL596325.2	-0.403882	-1.15237	0.6863	1	0	NS
ZNF554	-0.404032	-1.05591	0.68619	1	0	NS
AL365272.1	-0.404369	-2.72786	0.685942	1	0	NS
ALX4	-0.404443	-2.94353	0.685887	1	0	NS
PYHIN1	-0.404612	-3.09409	0.685763	1	0	NS
AP000550.1	-0.405099	-1.36294	0.685405	1	0	NS
CCDC7	-0.40538	-0.468623	0.685198	1	0	NS
EBP	-0.405623	-0.198762	0.685019	1	0	NS
PLAAT3	-0.405717	-0.0941801	0.684951	1	0	NS
ZNF75D	-0.405839	-0.425929	0.684861	1	0	NS
CD1D	-0.405848	-0.965292	0.684854	1	0	NS
EXO5	-0.406035	-1.00336	0.684717	1	0	NS
CSF1R	-0.406831	-0.987809	0.684132	1	0	NS
SLC36A1	-0.407309	-0.288787	0.683781	1	0	NS
AC110597.1	-0.407318	-0.973672	0.683775	1	0	NS
FBXO6	-0.407327	-0.231027	0.683768	1	0	NS
ARHGAP28	-0.40787	-1.29748	0.683369	1	0	NS
HAR1A	-0.407955	-1.80675	0.683307	1	0	NS
TP53I13	-0.40817	-0.0814573	0.683149	1	0	NS
PCAT1	-0.408179	-1.9172	0.683142	1	0	NS
TARID	-0.408301	-1.46359	0.683053	1	0	NS
CCDC141	-0.40831	-2.10859	0.683046	1	0	NS
NEK5	-0.408947	-0.785412	0.682578	1	0	NS
STXBP2	-0.408956	-0.545455	0.682572	1	0	NS
LINS1	-0.408975	-0.299128	0.682558	1	0	NS
SLC25A39	-0.409556	-0.134141	0.682132	1	0	NS
LRRC3	-0.409612	-1.64314	0.682091	1	0	NS
AL354811.1	-0.411072	-1.28645	0.681019	1	0	NS
ADAR	-0.41169	-0.0467706	0.680566	1	0	NS
CCDC91	-0.4117	-0.0853361	0.680559	1	0	NS
LRRC17	-0.411812	-0.42942	0.680477	1	0	NS
TMEM221	-0.411915	-2.1441	0.680402	1	0	NS
ZNF502	-0.41199	-0.287798	0.680347	1	0	NS
DEF6	-0.412215	-1.61633	0.680182	1	0	NS
AC103858.3	-0.412215	-2.36803	0.680182	1	0	NS
CMTM7	-0.412346	-0.189328	0.680086	1	0	NS
EEFSEC	-0.412402	-0.360113	0.680045	1	0	NS
BBS1	-0.412439	-0.377913	0.680017	1	0	NS
MUTYH	-0.412833	-0.281984	0.679729	1	0	NS
SLC26A5	-0.412851	-1.7792	0.679715	1	0	NS
AC012404.1	-0.412945	-3.02976	0.679647	1	0	NS
ESYT1	-0.413301	-0.091762	0.679386	1	0	NS
DCTN6	-0.41332	-0.0800281	0.679372	1	0	NS
ITPK1	-0.413769	-0.23893	0.679043	1	0	NS
REV1	-0.414125	-0.0891135	0.678783	1	0	NS
ITSN2	-0.414209	-0.162049	0.678721	1	0	NS
LRRC8D	-0.415473	-0.488158	0.677796	1	0	NS
AL662844.4	-0.415492	-0.508906	0.677782	1	0	NS
GDF11	-0.415557	-0.245192	0.677734	1	0	NS
ERICH5	-0.415585	-1.62979	0.677713	1	0	NS
ZC3H10	-0.415595	-0.336898	0.677707	1	0	NS
AC245014.3	-0.415735	-1.63821	0.677604	1	0	NS
PXN	-0.415838	-0.0693816	0.677528	1	0	NS
STK32A	-0.415848	-1.63123	0.677522	1	0	NS
CMTM5	-0.415876	-2.72901	0.677501	1	0	NS
PPP2R3B	-0.415904	-0.549234	0.67748	1	0	NS
AL451165.2	-0.416072	-0.434264	0.677357	1	0	NS
DSTYK	-0.416138	-0.158628	0.677309	1	0	NS
TPRG1-AS1	-0.416288	-3.1276	0.6772	1	0	NS
AL928654.1	-0.416765	-2.10454	0.67685	1	0	NS
AMOT	-0.417121	-0.592972	0.67659	1	0	NS
PMS1	-0.417205	-0.152847	0.676528	1	0	NS
UHMK1	-0.417524	-0.0747156	0.676295	1	0	NS
CYP2R1	-0.418806	-0.735022	0.675358	1	0	NS
LINC01089	-0.418994	-0.149025	0.675221	1	0	NS
CCDC57	-0.419003	-0.284031	0.675214	1	0	NS
PTPN9	-0.419171	-0.116892	0.675091	1	0	NS
APOBR	-0.419462	-1.35574	0.674879	1	0	NS
FRRS1	-0.419471	-0.450574	0.674872	1	0	NS
FBP1	-0.41963	-1.90577	0.674756	1	0	NS
TMEM168	-0.419649	-0.188637	0.674742	1	0	NS
TBC1D24	-0.419686	-0.256929	0.674715	1	0	NS
FBXO2	-0.419705	-0.406145	0.674701	1	0	NS
GORAB	-0.419733	-0.166994	0.67468	1	0	NS
MAB21L1	-0.419761	-1.99197	0.67466	1	0	NS
LOXL1-AS1	-0.420098	-1.44162	0.674414	1	0	NS
CYB5RL	-0.420473	-1.23083	0.67414	1	0	NS
TRNAU1AP	-0.420623	-0.198645	0.674031	1	0	NS
AC087392.1	-0.420866	-0.647007	0.673853	1	0	NS
DNAJA1	-0.420941	0.0249085	0.673798	1	0	NS
AC083798.2	-0.421035	-0.51169	0.67373	1	0	NS
POLR2J2	-0.421128	-1.61326	0.673661	1	0	NS
LIMK2	-0.421241	-0.39927	0.673579	1	0	NS
USP46-AS1	-0.422055	-0.922007	0.672985	1	0	NS
ISY1	-0.422439	-0.076005	0.672705	1	0	NS
EVI5L	-0.422505	-0.5776	0.672657	1	0	NS
FAM13B	-0.422514	-0.0745227	0.67265	1	0	NS
ERCC6	-0.422711	-0.130893	0.672506	1	0	NS
NEK11	-0.423057	-0.475071	0.672254	1	0	NS
WDSUB1	-0.423076	-0.458777	0.67224	1	0	NS
SLC25A35	-0.423123	-1.31981	0.672206	1	0	NS
KCNS2	-0.423244	-1.85511	0.672117	1	0	NS
AL135791.1	-0.423272	-1.33593	0.672096	1	0	NS
NEU1	-0.423553	-0.0601747	0.671892	1	0	NS
AL162253.2	-0.423703	-0.742094	0.671782	1	0	NS
ZNF391	-0.423965	-1.61894	0.671591	1	0	NS
KNTC1	-0.424078	-1.73808	0.671509	1	0	NS
COL4A6	-0.424181	-2.81428	0.671434	1	0	NS
RABIF	-0.424181	-0.259129	0.671434	1	0	NS
TIGD1	-0.424209	-0.754633	0.671414	1	0	NS
AL355102.4	-0.42434	-1.80541	0.671318	1	0	NS
DUSP18	-0.424724	-0.744663	0.671038	1	0	NS
ADAMTS7	-0.424967	-1.06042	0.670861	1	0	NS
RBMS3-AS2	-0.425079	-1.39788	0.670779	1	0	NS
AC020611.2	-0.425267	-1.00308	0.670642	1	0	NS
MRPS30-DT	-0.425285	-0.531012	0.670629	1	0	NS
VPS72	-0.425342	-0.176069	0.670588	1	0	NS
DUS4L	-0.425398	-0.54868	0.670547	1	0	NS
TINF2	-0.425538	-0.117936	0.670444	1	0	NS
BCAR3	-0.425754	-0.228961	0.670287	1	0	NS
THAP11	-0.42581	-0.116578	0.670246	1	0	NS
AC099850.1	-0.425903	-0.830569	0.670178	1	0	NS
PARP6	-0.427355	-0.16098	0.669121	1	0	NS
SCNN1A	-0.427383	-0.96742	0.669101	1	0	NS
MTM1	-0.427533	-0.516172	0.668991	1	0	NS
MTERF1	-0.427617	-0.357708	0.66893	1	0	NS
U73166.1	-0.427757	-1.71731	0.668828	1	0	NS
CDK3	-0.427795	-0.452975	0.668801	1	0	NS
ARHGAP42	-0.427842	-0.114585	0.668766	1	0	NS
RFC3	-0.427888	-0.593996	0.668732	1	0	NS
KHDC1	-0.428001	-0.888594	0.668651	1	0	NS
CORIN	-0.428188	-0.201812	0.668514	1	0	NS
AC018618.1	-0.428244	-3.77821	0.668473	1	0	NS
AC008622.2	-0.428375	-2.06389	0.668378	1	0	NS
DCTN4	-0.428609	-0.0947899	0.668208	1	0	NS
OSBPL11	-0.428647	-0.217998	0.66818	1	0	NS
MFN2	-0.428778	-0.222944	0.668085	1	0	NS
CXXC1	-0.429827	-0.131924	0.667322	1	0	NS
ST20-AS1	-0.429911	-0.607643	0.667261	1	0	NS
ZNF287	-0.430323	-0.539728	0.666961	1	0	NS
AP001527.2	-0.430416	-1.14429	0.666893	1	0	NS
LINC00672	-0.430473	-1.20147	0.666852	1	0	NS
PCNX3	-0.430547	-0.392732	0.666797	1	0	NS
WDR86-AS1	-0.430819	-1.04078	0.6666	1	0	NS
CC2D1B	-0.430903	-0.466024	0.666539	1	0	NS
USP44	-0.431353	-1.39843	0.666212	1	0	NS
KCNG2	-0.431456	-1.97427	0.666137	1	0	NS
ZWINT	-0.431587	-2.01538	0.666042	1	0	NS
AL035530.2	-0.431746	-0.52677	0.665926	1	0	NS
VAC14	-0.431802	-0.400737	0.665885	1	0	NS
TOX3	-0.432036	-0.695383	0.665715	1	0	NS
PCDHGA3	-0.432083	-1.643	0.665681	1	0	NS
SPI1	-0.432139	-0.708611	0.66564	1	0	NS
PDE9A	-0.432383	-0.469182	0.665463	1	0	NS
AC098818.2	-0.432448	-0.866227	0.665416	1	0	NS
PRR4	-0.432617	-0.852301	0.665293	1	0	NS
LINC00863	-0.432823	-0.695654	0.665144	1	0	NS
VPS4B	-0.433534	-0.0469428	0.664627	1	0	NS
OSBPL7	-0.434012	-0.95998	0.66428	1	0	NS
RPP30	-0.434218	-0.137063	0.66413	1	0	NS
LRG1	-0.434648	-1.11992	0.663818	1	0	NS
CALHM5	-0.434667	-0.889872	0.663804	1	0	NS
TRIM23	-0.434686	-0.168932	0.66379	1	0	NS
DCP1B	-0.434761	-0.251668	0.663736	1	0	NS
COTL1	-0.434826	-0.0733632	0.663688	1	0	NS
MON1A	-0.435201	-0.443529	0.663417	1	0	NS
PARPBP	-0.435847	-1.74742	0.662948	1	0	NS
AL583785.1	-0.436015	-3.16574	0.662826	1	0	NS
EEF1AKMT2	-0.437654	-0.118391	0.661637	1	0	NS
FLYWCH2	-0.437766	-0.0863208	0.661556	1	0	NS
FAM200A	-0.437907	-0.197545	0.661454	1	0	NS
MRI1	-0.437907	-0.337081	0.661454	1	0	NS
FCGR3A	-0.438066	-1.17333	0.661338	1	0	NS
AC012063.1	-0.438235	-1.07655	0.661216	1	0	NS
LINC00921	-0.438515	-1.17901	0.661013	1	0	NS
CCDC15	-0.439012	-1.69544	0.660653	1	0	NS
CSNK1D	-0.439115	-0.0736303	0.660578	1	0	NS
AL451085.2	-0.439227	-1.31532	0.660497	1	0	NS
TOLLIP-AS1	-0.439424	-1.08365	0.660355	1	0	NS
AC006449.2	-0.439601	-1.37922	0.660226	1	0	NS
SMCO3	-0.439836	-0.496891	0.660056	1	0	NS
NCAPG2	-0.44006	-1.16069	0.659893	1	0	NS
AL136441.1	-0.440266	-2.32799	0.659744	1	0	NS
MRPL15	-0.44036	-0.0688233	0.659676	1	0	NS
CYP1B1-AS1	-0.440791	-0.379175	0.659365	1	0	NS
TDRD7	-0.440997	-0.924597	0.659215	1	0	NS
RASL11A	-0.441193	-0.093909	0.659073	1	0	NS
MMP16	-0.441277	-0.312819	0.659012	1	0	NS
COG6	-0.441399	-0.258535	0.658924	1	0	NS
AADAT	-0.441746	-0.858035	0.658673	1	0	NS
AMDHD2	-0.442055	-0.256253	0.65845	1	0	NS
PPFIA3	-0.442167	-0.21769	0.658368	1	0	NS
SBF2-AS1	-0.442401	-0.653524	0.658199	1	0	NS
C21orf91	-0.442701	-0.241214	0.657982	1	0	NS
AMIGO1	-0.443019	-1.46	0.657752	1	0	NS
UBN2	-0.443075	-0.0826881	0.657711	1	0	NS
MAB21L2	-0.443169	-1.55462	0.657644	1	0	NS
AL451085.1	-0.4433	-2.14206	0.657549	1	0	NS
AL139317.5	-0.443478	-0.338765	0.65742	1	0	NS
TMC6	-0.443637	-1.2296	0.657305	1	0	NS
ZNF280C	-0.443712	-0.358474	0.657251	1	0	NS
TTLL11	-0.443777	-0.623457	0.657204	1	0	NS
ZBTB4	-0.443805	-0.162289	0.657183	1	0	NS
TSPAN10	-0.443937	-1.66436	0.657088	1	0	NS
SPRY4-AS1	-0.44418	-1.27889	0.656912	1	0	NS
NAPA	-0.444386	-0.0475865	0.656764	1	0	NS
SNAPIN	-0.444779	-0.138388	0.656479	1	0	NS
AC092803.1	-0.445257	-0.875712	0.656134	1	0	NS
CDADC1	-0.445762	-0.163697	0.655769	1	0	NS
PRMT7	-0.446174	-0.263684	0.655471	1	0	NS
CDAN1	-0.446745	-0.853377	0.655059	1	0	NS
DHFR2	-0.446839	-0.5658	0.654991	1	0	NS
AC092111.1	-0.447214	-2.60469	0.654721	1	0	NS
SLC38A7	-0.447354	-0.473037	0.654619	1	0	NS
CCL14	-0.447438	-2.65526	0.654559	1	0	NS
ZFP1	-0.447682	-0.227403	0.654383	1	0	NS
CYP11A1	-0.447719	-3.15683	0.654356	1	0	NS
KCND1	-0.447972	-1.96574	0.654173	1	0	NS
ZBTB11-AS1	-0.448187	-0.465992	0.654018	1	0	NS
NCAPD2	-0.448393	-0.780988	0.653869	1	0	NS
HEATR3	-0.448421	-0.317206	0.653849	1	0	NS
TMCC1	-0.44845	-0.0923094	0.653829	1	0	NS
PCDHB3	-0.449086	-0.743328	0.653369	1	0	NS
OR2A1-AS1	-0.449124	-0.918891	0.653342	1	0	NS
CEP19	-0.449348	-0.696965	0.65318	1	0	NS
TRAF3IP2-AS1	-0.449564	-0.143001	0.653025	1	0	NS
SCAMP2	-0.449723	-0.106047	0.65291	1	0	NS
CCDC71	-0.449854	-0.762895	0.652816	1	0	NS
SERTAD4-AS1	-0.449901	-0.8606	0.652782	1	0	NS
FGF1	-0.449901	-0.476071	0.652782	1	0	NS
ZNF681	-0.450266	-0.973961	0.652519	1	0	NS
ZNF501	-0.4505	-0.935446	0.65235	1	0	NS
TEAD3	-0.451015	-0.114515	0.651979	1	0	NS
HIST1H2AB	-0.451408	-3.76587	0.651695	1	0	NS
PRELID2	-0.451595	-0.568222	0.65156	1	0	NS
PI16	-0.451614	-4.37933	0.651547	1	0	NS
MBOAT2	-0.452101	-0.315557	0.651196	1	0	NS
VIPR2	-0.452944	-0.439307	0.650589	1	0	NS
ACVR2B	-0.453253	-0.349771	0.650367	1	0	NS
SARDH	-0.453786	-0.684703	0.649983	1	0	NS
GALNT4	-0.453955	-0.527456	0.649861	1	0	NS
LINC01852	-0.454198	-1.38775	0.649686	1	0	NS
PPP1R13B	-0.454329	-0.526149	0.649592	1	0	NS
PRIM1	-0.454638	-0.787443	0.649369	1	0	NS
AC027277.1	-0.454788	-2.22139	0.649262	1	0	NS
TEAD1	-0.454844	-0.0692211	0.649221	1	0	NS
ERMP1	-0.454882	-0.63244	0.649194	1	0	NS
SPHK2	-0.454976	-0.261107	0.649127	1	0	NS
C8orf31	-0.455013	-0.641884	0.6491	1	0	NS
BCORL1	-0.456408	-0.389934	0.648097	1	0	NS
GNL3L	-0.457054	-0.144254	0.647632	1	0	NS
NBPF11	-0.457073	-0.887871	0.647619	1	0	NS
PTPN14	-0.457232	-0.201944	0.647504	1	0	NS
NXPE3	-0.457475	-0.452826	0.647329	1	0	NS
Z84485.1	-0.457756	-1.09913	0.647128	1	0	NS
SPESP1	-0.45799	-0.363358	0.646959	1	0	NS
PRMT9	-0.458028	-0.299599	0.646932	1	0	NS
ATP1A1-AS1	-0.458037	-1.05621	0.646926	1	0	NS
LINC01563	-0.458224	-0.501793	0.646791	1	0	NS
MAML3	-0.458253	-0.166418	0.646771	1	0	NS
STIM1	-0.458356	-0.082121	0.646697	1	0	NS
SGCA	-0.458702	-0.298494	0.646448	1	0	NS
AC105339.6	-0.458749	-1.64579	0.646415	1	0	NS
CXCL16	-0.458871	-0.208595	0.646327	1	0	NS
AC021546.1	-0.459292	-3.13788	0.646025	1	0	NS
CEP295NL	-0.459301	-3.07627	0.646018	1	0	NS
ZNF582	-0.459423	-0.860212	0.64593	1	0	NS
SPINK13	-0.4599	-0.59805	0.645588	1	0	NS
RETSAT	-0.460294	-0.317921	0.645305	1	0	NS
MAP2K5	-0.460958	-0.304019	0.644828	1	0	NS
ARHGEF5	-0.461146	-0.701627	0.644694	1	0	NS
EPHA6	-0.461389	-1.5732	0.644519	1	0	NS
DENND1A	-0.461651	-0.244763	0.644331	1	0	NS
SP2	-0.461717	-0.45627	0.644284	1	0	NS
CDC42BPG	-0.462016	-1.2492	0.64407	1	0	NS
DNM2	-0.462063	-0.126347	0.644036	1	0	NS
AL139274.2	-0.462232	-1.03941	0.643915	1	0	NS
RUBCN	-0.46241	-0.2684	0.643788	1	0	NS
FAM78A	-0.462812	-1.96922	0.643499	1	0	NS
ARMC2	-0.462897	-0.784794	0.643438	1	0	NS
AC027306.1	-0.463486	-2.3498	0.643016	1	0	NS
CX3CL1	-0.463749	-0.329094	0.642828	1	0	NS
PLCB1	-0.46432	-0.185268	0.642419	1	0	NS
TOMM22	-0.464685	-0.0638414	0.642157	1	0	NS
KLHDC2	-0.465069	-0.0941932	0.641882	1	0	NS
RADIL	-0.465415	-0.761903	0.641634	1	0	NS
METTL24	-0.466614	-1.51415	0.640776	1	0	NS
LNP1	-0.466651	-0.864282	0.640749	1	0	NS
AC012101.2	-0.466969	-2.54756	0.640522	1	0	NS
KCNT2	-0.466988	-0.626982	0.640508	1	0	NS
UBE2E2-AS1	-0.467026	-2.42029	0.640482	1	0	NS
HHAT	-0.467138	-1.69074	0.640401	1	0	NS
SLC35B2	-0.467157	-0.0940124	0.640388	1	0	NS
KLF3-AS1	-0.468074	-0.98983	0.639731	1	0	NS
SNX30	-0.468533	-0.454368	0.639403	1	0	NS
TRIM68	-0.469142	-0.804733	0.638968	1	0	NS
HIBADH	-0.469235	-0.0828816	0.638901	1	0	NS
MYOM2	-0.46946	-0.394928	0.638741	1	0	NS
KBTBD6	-0.469516	-0.321561	0.638701	1	0	NS
PGGHG	-0.469554	-0.46985	0.638674	1	0	NS
GTF3C1	-0.469928	-0.159716	0.638406	1	0	NS
NIPSNAP3A	-0.470162	-0.314148	0.638239	1	0	NS
MFSD14B	-0.470396	-0.185802	0.638072	1	0	NS
HIST2H3PS2	-0.470602	-1.38399	0.637925	1	0	NS
AC008556.1	-0.470855	-1.9126	0.637744	1	0	NS
TIPARP-AS1	-0.470911	-1.94739	0.637704	1	0	NS
MTMR11	-0.471136	-0.406941	0.637544	1	0	NS
PLXNA3	-0.471866	-0.180561	0.637022	1	0	NS
TMCO3	-0.472634	-0.0898895	0.636474	1	0	NS
HDAC3	-0.472784	-0.101126	0.636367	1	0	NS
ILVBL	-0.473074	-0.172105	0.63616	1	0	NS
BX255925.3	-0.473393	-0.910277	0.635933	1	0	NS
BAIAP2-DT	-0.473589	-1.04237	0.635793	1	0	NS
RANBP6	-0.473954	-0.269647	0.635533	1	0	NS
DCXR-DT	-0.47401	-1.74256	0.635492	1	0	NS
NRDE2	-0.474151	-0.245067	0.635392	1	0	NS
NR5A2	-0.47431	-0.771999	0.635279	1	0	NS
ADAMTSL5	-0.474366	-1.20317	0.635239	1	0	NS
C1orf53	-0.47446	-1.1584	0.635172	1	0	NS
LINC00526	-0.474984	-1.20588	0.634798	1	0	NS
AL158212.2	-0.475209	-0.631784	0.634638	1	0	NS
CNOT6L	-0.475649	-0.16662	0.634324	1	0	NS
TBX2-AS1	-0.475733	-0.202888	0.634264	1	0	NS
MED6	-0.476445	-0.130788	0.633757	1	0	NS
MRTFB	-0.476885	-0.267608	0.633444	1	0	NS
RBM38	-0.476932	-0.567783	0.633411	1	0	NS
C16orf95	-0.477138	-0.560373	0.633264	1	0	NS
KIZ	-0.477353	-0.183464	0.633111	1	0	NS
SNHG20	-0.477456	-0.35259	0.633037	1	0	NS
TMED9	-0.47754	-0.0314442	0.632977	1	0	NS
OGFOD2	-0.47813	-0.617107	0.632558	1	0	NS
HARS2	-0.478523	-0.451779	0.632278	1	0	NS
AL031293.1	-0.479048	-1.8389	0.631905	1	0	NS
PAOX	-0.479095	-0.956958	0.631871	1	0	NS
SHPK	-0.479235	-0.655782	0.631771	1	0	NS
DNAJC27-AS1	-0.479329	-0.711065	0.631705	1	0	NS
SLC35A4	-0.479375	-0.175476	0.631672	1	0	NS
DPY19L3	-0.479928	-0.2319	0.631279	1	0	NS
LINC01476	-0.480087	-0.954513	0.631166	1	0	NS
AL353194.1	-0.480293	-0.529934	0.631019	1	0	NS
MANSC1	-0.48033	-0.644107	0.630992	1	0	NS
SNRNP35	-0.480742	-0.193252	0.6307	1	0	NS
TMEM245	-0.480883	-0.150487	0.6306	1	0	NS
AC008393.1	-0.480939	-0.964202	0.63056	1	0	NS
ARL14EP	-0.481332	-0.0785825	0.63028	1	0	NS
MYLK	-0.481379	-0.0685147	0.630247	1	0	NS
AC025171.1	-0.481491	-0.587408	0.630167	1	0	NS
SFI1	-0.481866	-0.440269	0.629901	1	0	NS
CUL9	-0.48195	-0.667923	0.629841	1	0	NS
PCDHGA2	-0.482175	-1.36165	0.629682	1	0	NS
LINC01638	-0.482287	-1.89843	0.629602	1	0	NS
ADCK5	-0.482437	-0.717288	0.629495	1	0	NS
TRAM1L1	-0.482587	-2.05638	0.629389	1	0	NS
INTS8	-0.482643	-0.249238	0.629349	1	0	NS
PDE6D	-0.482709	-0.346858	0.629303	1	0	NS
INTS1	-0.482727	-0.263796	0.629289	1	0	NS
FZD4-DT	-0.48283	-2.11604	0.629216	1	0	NS
PIK3CB	-0.48283	-0.543122	0.629216	1	0	NS
TBX6	-0.482924	-2.13221	0.62915	1	0	NS
NEURL3	-0.483111	-0.971419	0.629017	1	0	NS
VWA8	-0.483888	-0.37934	0.628465	1	0	NS
SNRPD2	-0.484357	-0.0362177	0.628133	1	0	NS
ZC3H4	-0.484694	-0.354705	0.627894	1	0	NS
GVQW3	-0.484825	-1.088	0.627801	1	0	NS
AL022069.3	-0.485686	-1.36241	0.62719	1	0	NS
ASB16-AS1	-0.485695	-0.720138	0.627183	1	0	NS
AL135999.1	-0.48621	-1.48822	0.626818	1	0	NS
LRCH3	-0.486304	-0.12604	0.626752	1	0	NS
PRR5	-0.486482	-0.148048	0.626625	1	0	NS
TDRD10	-0.486885	-1.07324	0.62634	1	0	NS
FRAT1	-0.487109	-1.73944	0.626181	1	0	NS
ZNF546	-0.487184	-0.810381	0.626128	1	0	NS
LINC00683	-0.487353	-1.2265	0.626008	1	0	NS
Z95114.4	-0.487371	-1.85813	0.625995	1	0	NS
B3GNT5	-0.487708	-0.661019	0.625756	1	0	NS
WDR60	-0.488401	-0.104184	0.625266	1	0	NS
TUBGCP5	-0.488504	-0.259093	0.625193	1	0	NS
AC009951.6	-0.488645	-0.352683	0.625093	1	0	NS
MACROD1	-0.488645	-0.166266	0.625093	1	0	NS
FERMT1	-0.488926	-0.612356	0.624894	1	0	NS
SPATA18	-0.489179	-1.03659	0.624715	1	0	NS
FGF22	-0.489778	-1.6759	0.624291	1	0	NS
FCSK	-0.490021	-1.07283	0.624119	1	0	NS
RMI2	-0.490433	-2.65266	0.623827	1	0	NS
PLEK	-0.490508	-1.7971	0.623774	1	0	NS
SLC30A2	-0.490714	-2.96321	0.623629	1	0	NS
CXCL10	-0.491182	-3.7435	0.623298	1	0	NS
SRR	-0.492118	-0.702661	0.622636	1	0	NS
AC007541.1	-0.492156	-0.458058	0.622609	1	0	NS
STPG1	-0.492221	-0.92285	0.622563	1	0	NS
MAST2	-0.492512	-0.25808	0.622358	1	0	NS
AL356488.3	-0.492858	-0.765438	0.622113	1	0	NS
SENP1	-0.493495	-0.273705	0.621663	1	0	NS
ADCY2	-0.49356	-0.48811	0.621617	1	0	NS
KCNQ1	-0.49401	-1.51065	0.621299	1	0	NS
GTPBP6	-0.494235	-0.111222	0.621141	1	0	NS
TWIST2	-0.494562	-0.0857046	0.620909	1	0	NS
SNX13	-0.494665	-0.126282	0.620836	1	0	NS
PCDH19	-0.494815	-1.52487	0.620731	1	0	NS
CCDC18	-0.495264	-0.260917	0.620413	1	0	NS
ACE2	-0.495761	-0.25198	0.620063	1	0	NS
APLF	-0.495901	-0.778571	0.619964	1	0	NS
ARHGEF11	-0.497643	-0.353898	0.618736	1	0	NS
LDHD	-0.497718	-1.59988	0.618683	1	0	NS
SBNO1-AS1	-0.497867	-0.766059	0.618578	1	0	NS
HOXA6	-0.497867	-1.53181	0.618578	1	0	NS
AC008079.1	-0.498036	-1.68454	0.618459	1	0	NS
BATF2	-0.498111	-1.68678	0.618406	1	0	NS
TMCO6	-0.498242	-0.530562	0.618314	1	0	NS
VPS37D	-0.498317	-1.13808	0.618261	1	0	NS
PURG	-0.498429	-2.4902	0.618182	1	0	NS
AC009812.1	-0.499028	-1.75696	0.617759	1	0	NS
COQ2	-0.499028	-0.411058	0.617759	1	0	NS
AL137077.2	-0.499122	-2.99971	0.617693	1	0	NS
OCEL1	-0.499253	-0.245391	0.617601	1	0	NS
DCAF17	-0.499459	-0.418338	0.617456	1	0	NS
SLX4	-0.499665	-1.13425	0.617311	1	0	NS
GREB1	-0.499927	-0.773664	0.617126	1	0	NS
CCDC36	-0.500189	-0.74885	0.616942	1	0	NS
SLC7A7	-0.501051	-0.791464	0.616335	1	0	NS
BARD1	-0.501435	-0.19795	0.616065	1	0	NS
AL451123.1	-0.502221	-1.42347	0.615512	1	0	NS
PDCD4-AS1	-0.50224	-3.03745	0.615499	1	0	NS
ATIC	-0.502436	-0.113739	0.615361	1	0	NS
CAPS2	-0.50253	-0.893699	0.615295	1	0	NS
AC027807.2	-0.502549	-1.96841	0.615282	1	0	NS
SGMS1	-0.502614	-0.144633	0.615235	1	0	NS
PCDHGA12	-0.502717	-0.492241	0.615163	1	0	NS
COX18	-0.503354	-0.468294	0.614715	1	0	NS
FAM117A	-0.503504	-0.502174	0.61461	1	0	NS
ADM	-0.503504	-0.0516285	0.61461	1	0	NS
CLCC1	-0.504197	-0.168082	0.614123	1	0	NS
FBXL18	-0.504281	-0.618348	0.614064	1	0	NS
UEVLD	-0.50445	-0.25701	0.613946	1	0	NS
SLC22A5	-0.504599	-0.633263	0.61384	1	0	NS
GCA	-0.504646	-0.457781	0.613807	1	0	NS
PCGF6	-0.504861	-0.321529	0.613656	1	0	NS
PAFAH2	-0.505133	-1.12937	0.613465	1	0	NS
SMIM26	-0.50547	-0.0347771	0.613229	1	0	NS
TAOK2	-0.50577	-0.310416	0.613018	1	0	NS
CCDC144NL-AS1	-0.505994	-2.16123	0.612861	1	0	NS
AC024257.3	-0.506107	-1.59579	0.612782	1	0	NS
SPOUT1	-0.506715	-0.214544	0.612355	1	0	NS
CD52	-0.506725	-1.75276	0.612348	1	0	NS
ETV2	-0.506762	-1.31652	0.612322	1	0	NS
HEXD-IT1	-0.507006	-1.95354	0.612151	1	0	NS
CORO1A	-0.50753	-1.82096	0.611783	1	0	NS
AP003307.1	-0.507699	-1.40816	0.611665	1	0	NS
MAD2L2	-0.507989	-0.120448	0.611461	1	0	NS
RBKS	-0.508185	-1.01708	0.611323	1	0	NS
GALNT7	-0.508298	-0.20511	0.611245	1	0	NS
AP001160.3	-0.508363	-0.987701	0.611199	1	0	NS
ZNF107	-0.508485	-0.460212	0.611113	1	0	NS
SLC7A6OS	-0.5087	-0.201018	0.610962	1	0	NS
ALDOB	-0.509094	-1.00718	0.610687	1	0	NS
LZTS3	-0.509402	-0.912022	0.61047	1	0	NS
PRSS12	-0.509562	-1.59128	0.610359	1	0	NS
EPS8L2	-0.509927	-0.579775	0.610103	1	0	NS
GKAP1	-0.509964	-0.695425	0.610076	1	0	NS
FAM66D	-0.510367	-1.87798	0.609794	1	0	NS
IKZF2	-0.510367	-0.819731	0.609794	1	0	NS
AC079140.6	-0.510432	-2.85372	0.609749	1	0	NS
MAMSTR	-0.510526	-2.91009	0.609683	1	0	NS
FAM240C	-0.510695	-2.99909	0.609565	1	0	NS
ADCY7	-0.510798	-0.883679	0.609493	1	0	NS
OMG	-0.512043	-1.10242	0.608621	1	0	NS
NHEJ1	-0.512165	-0.44014	0.608536	1	0	NS
PHF13	-0.512324	-0.229849	0.608424	1	0	NS
PHOSPHO2	-0.512371	-1.31362	0.608392	1	0	NS
FAM225B	-0.512586	-1.05526	0.608241	1	0	NS
ENTPD6	-0.512736	-0.390904	0.608136	1	0	NS
PNMA8A	-0.512829	-1.27416	0.608071	1	0	NS
AC092164.1	-0.512867	-1.36311	0.608044	1	0	NS
NEURL4	-0.513391	-0.830126	0.607678	1	0	NS
LRRC37A2	-0.513578	-0.657	0.607547	1	0	NS
PLEKHS1	-0.514159	-3.20893	0.607141	1	0	NS
ACTRT3	-0.514168	-0.654303	0.607134	1	0	NS
SACM1L	-0.514627	-0.170388	0.606814	1	0	NS
NPHP1	-0.515788	-0.551508	0.606002	1	0	NS
POPDC2	-0.51606	-1.04915	0.605813	1	0	NS
ZNF487	-0.516238	-0.691218	0.605689	1	0	NS
C17orf75	-0.51635	-0.462693	0.60561	1	0	NS
PIGB	-0.516369	-0.796887	0.605597	1	0	NS
C2orf88	-0.516781	-1.29438	0.605309	1	0	NS
AC027682.6	-0.516837	-1.41893	0.60527	1	0	NS
FAM161B	-0.516837	-0.722817	0.60527	1	0	NS
C17orf82	-0.517155	-1.48992	0.605048	1	0	NS
SEPTIN5	-0.517689	-1.30408	0.604675	1	0	NS
STON2	-0.518325	-0.962625	0.604231	1	0	NS
CYB561D1	-0.518494	-0.565056	0.604114	1	0	NS
TRMT2B	-0.518503	-1.02971	0.604107	1	0	NS
PCDHB12	-0.518868	-1.35266	0.603852	1	0	NS
C2orf68	-0.519206	-0.299493	0.603617	1	0	NS
STARD5	-0.519271	-0.655345	0.603572	1	0	NS
CLDND2	-0.519309	-0.669116	0.603546	1	0	NS
AC007032.1	-0.519739	-0.366767	0.603245	1	0	NS
TBC1D12	-0.519833	-0.209474	0.60318	1	0	NS
SUSD3	-0.519842	-0.988258	0.603174	1	0	NS
CCDC146	-0.519852	-0.406735	0.603167	1	0	NS
ZNF346	-0.520254	-0.376183	0.602886	1	0	NS
C1orf167	-0.520282	-1.50281	0.602867	1	0	NS
IL17RA	-0.520985	-0.24608	0.602378	1	0	NS
SLC27A4	-0.521256	-0.398226	0.602188	1	0	NS
SNAI3-AS1	-0.521762	-1.38113	0.601836	1	0	NS
IQCE	-0.522108	-0.368166	0.601595	1	0	NS
AL079343.1	-0.522211	-3.00409	0.601523	1	0	NS
AC117453.1	-0.52223	-3.10429	0.60151	1	0	NS
APOC2	-0.522267	-2.85958	0.601484	1	0	NS
MRPS28	-0.522277	-0.134115	0.601478	1	0	NS
CDC42EP3	-0.522885	0.00465333	0.601054	1	0	NS
GFPT2	-0.523007	-0.0572354	0.600969	1	0	NS
AC090517.5	-0.523878	-0.517364	0.600364	1	0	NS
ZFP64	-0.524627	-0.658343	0.599843	1	0	NS
TUT4	-0.524636	-0.0667204	0.599836	1	0	NS
PLCG1	-0.524702	-0.293478	0.599791	1	0	NS
OSBPL9	-0.524926	-0.0752465	0.599634	1	0	NS
STRA6	-0.524992	-1.41177	0.599589	1	0	NS
PTPRD-AS1	-0.525086	-1.43271	0.599524	1	0	NS
AC027279.1	-0.525385	-1.49722	0.599315	1	0	NS
AC005856.1	-0.525956	-0.715176	0.598919	1	0	NS
CR381653.1	-0.526078	-1.54264	0.598834	1	0	NS
POMGNT1	-0.526312	-0.369131	0.598671	1	0	NS
ZDHHC8	-0.526331	-0.24917	0.598658	1	0	NS
KRBA2	-0.526406	-0.764849	0.598606	1	0	NS
GRID2	-0.526434	-4.75268	0.598587	1	0	NS
SLC16A14	-0.526509	-0.591432	0.598535	1	0	NS
PYGL	-0.526893	-0.0843471	0.598268	1	0	NS
MYO10	-0.527005	-0.121871	0.59819	1	0	NS
CENPH	-0.527005	-1.28559	0.59819	1	0	NS
PLPP2	-0.527042	-1.29711	0.598164	1	0	NS
KANSL3	-0.52708	-0.315907	0.598138	1	0	NS
TTC32	-0.527557	-0.243876	0.597807	1	0	NS
ELP4	-0.528175	-0.302192	0.597378	1	0	NS
USP19	-0.528185	-0.516008	0.597371	1	0	NS
EEF1AKMT3	-0.528915	-0.414253	0.596864	1	0	NS
SRGAP2	-0.529093	-0.226632	0.596741	1	0	NS
SETD1B	-0.529542	-0.338411	0.596429	1	0	NS
DNAJC16	-0.530554	-0.310597	0.595728	1	0	NS
RALY-AS1	-0.530582	-1.2038	0.595709	1	0	NS
RPS6KC1	-0.530628	-0.196233	0.595676	1	0	NS
IFT172	-0.53105	-0.613406	0.595384	1	0	NS
SHPRH	-0.531274	-0.13264	0.595229	1	0	NS
CXCL6	-0.531864	-0.919074	0.59482	1	0	NS
LERFS	-0.53266	-1.35699	0.594269	1	0	NS
TMEM220-AS1	-0.533222	-1.39945	0.59388	1	0	NS
C18orf21	-0.533297	-0.239158	0.593828	1	0	NS
CFHR1	-0.533419	-1.88721	0.593744	1	0	NS
RHOBTB1	-0.533428	-0.193805	0.593737	1	0	NS
FAM171A2	-0.533456	-1.88449	0.593718	1	0	NS
AC116351.1	-0.533484	-2.68307	0.593698	1	0	NS
CYBB	-0.533512	-1.9121	0.593679	1	0	NS
C17orf80	-0.533634	-0.364233	0.593595	1	0	NS
STAR	-0.533765	-2.9257	0.593504	1	0	NS
AREG	-0.53414	-0.380149	0.593245	1	0	NS
CRYZL1	-0.534149	-0.210841	0.593239	1	0	NS
RITA1	-0.534411	-0.333046	0.593057	1	0	NS
SLC25A45	-0.534683	-0.502959	0.592869	1	0	NS
CHRNE	-0.534757	-0.820846	0.592818	1	0	NS
DUS1L	-0.53487	-0.133334	0.59274	1	0	NS
CLN5	-0.535188	-0.0779419	0.59252	1	0	NS
TMEM67	-0.535769	-0.318001	0.592118	1	0	NS
KLHL12	-0.535862	-0.473664	0.592054	1	0	NS
FANCG	-0.535993	-1.1493	0.591963	1	0	NS
GAS2L1	-0.536134	-0.2383	0.591866	1	0	NS
PRR15	-0.536817	-1.9174	0.591394	1	0	NS
AC023043.1	-0.537042	-2.08438	0.591239	1	0	NS
HACE1	-0.53736	-0.610994	0.591019	1	0	NS
CASTOR2	-0.537417	-0.277311	0.59098	1	0	NS
GLIPR1L2	-0.537473	-1.06526	0.590941	1	0	NS
ZNF619	-0.538016	-1.65065	0.590566	1	0	NS
SERPINB9P1	-0.538072	-2.26932	0.590527	1	0	NS
TP53BP1	-0.538203	-0.134923	0.590437	1	0	NS
PATZ1	-0.538372	-0.620859	0.590321	1	0	NS
C4orf33	-0.538465	-0.92901	0.590256	1	0	NS
ZC3H12C	-0.538521	-0.366879	0.590217	1	0	NS
HHIPL1	-0.53884	-0.724984	0.589997	1	0	NS
NEK8	-0.53884	-0.948631	0.589997	1	0	NS
EXOC3	-0.538924	-0.209718	0.589939	1	0	NS
GTF2H3	-0.539093	-0.241969	0.589823	1	0	NS
MIR762HG	-0.539336	-0.490779	0.589655	1	0	NS
GTF3C5	-0.539664	-0.208108	0.589429	1	0	NS
DNASE1L1	-0.539795	-0.925801	0.589339	1	0	NS
INPP4A	-0.539963	-0.423522	0.589222	1	0	NS
CSRP1	-0.5403	-0.0442113	0.58899	1	0	NS
SLC39A9	-0.540619	-0.207375	0.58877	1	0	NS
RSAD1	-0.541209	-0.0688385	0.588364	1	0	NS
RNF125	-0.541536	-1.85367	0.588138	1	0	NS
PLEKHO2	-0.542501	-0.223189	0.587474	1	0	NS
A4GALT	-0.542604	-0.082639	0.587403	1	0	NS
NRSN2-AS1	-0.54266	-0.90661	0.587364	1	0	NS
NSMCE1	-0.542763	-0.0993623	0.587293	1	0	NS
VWCE	-0.543961	-1.68581	0.586468	1	0	NS
PSRC1	-0.543971	-1.29142	0.586462	1	0	NS
IKZF4	-0.544186	-0.208876	0.586313	1	0	NS
ANKIB1	-0.544364	-0.0581649	0.586191	1	0	NS
INTS6-AS1	-0.545581	-1.24865	0.585354	1	0	NS
ZMAT1	-0.545619	-0.732717	0.585328	1	0	NS
AC009779.2	-0.545778	-0.330676	0.585219	1	0	NS
TIMM21	-0.545796	-0.224039	0.585206	1	0	NS
DKK 2.00	-0.545825	-1.20406	0.585187	1	0	NS
PCDHB9	-0.546049	-1.29702	0.585032	1	0	NS
PIK3C2B	-0.547538	-1.00737	0.584009	1	0	NS
EID2B	-0.547781	-0.379851	0.583842	1	0	NS
HPN	-0.547987	-1.27131	0.583701	1	0	NS
MSL3	-0.548259	-0.167336	0.583514	1	0	NS
TFDP1	-0.548427	-0.203817	0.583398	1	0	NS
AC124852.1	-0.548605	0.0282827	0.583276	1	0	NS
TBC1D13	-0.548952	-0.515578	0.583039	1	0	NS
LINC02285	-0.549766	-5.55331	0.58248	1	0	NS
C8orf48	-0.550338	-0.958379	0.582088	1	0	NS
STAP2	-0.551105	-0.775292	0.581562	1	0	NS
ELOVL5	-0.551124	-0.0810535	0.581549	1	0	NS
MCM6	-0.551311	-0.224453	0.58142	1	0	NS
MSL2	-0.551639	-0.254357	0.581196	1	0	NS
JRK	-0.551779	-0.528983	0.581099	1	0	NS
YY2	-0.552566	-1.09859	0.580561	1	0	NS
RCBTB1	-0.552847	-0.686733	0.580368	1	0	NS
CANX	-0.553081	-0.0224613	0.580208	1	0	NS
ADAMTS9-AS1	-0.553184	-0.581716	0.580138	1	0	NS
DBR1	-0.55353	-0.358416	0.5799	1	0	NS
ABAT	-0.553867	-0.38044	0.57967	1	0	NS
PIDD1	-0.554307	-0.936015	0.579368	1	0	NS
MID1	-0.554766	-0.0874645	0.579055	1	0	NS
AC011939.2	-0.555	-0.633096	0.578894	1	0	NS
DNASE1	-0.555038	-0.46641	0.578869	1	0	NS
CASP8	-0.555244	-0.499636	0.578728	1	0	NS
NCAM2	-0.555656	-1.29429	0.578446	1	0	NS
HSD17B8	-0.556255	-0.512452	0.578037	1	0	NS
NFRKB	-0.556349	-0.248802	0.577973	1	0	NS
LINC01547	-0.557069	-2.04381	0.57748	1	0	NS
SPOCD1	-0.557257	-2.1483	0.577352	1	0	NS
DCAF5	-0.557659	-0.0930141	0.577077	1	0	NS
GJC2	-0.558895	-0.951419	0.576233	1	0	NS
POLE	-0.559944	-0.978831	0.575518	1	0	NS
STON1	-0.560075	-0.0641275	0.575428	1	0	NS
TMEM127	-0.560113	-0.191488	0.575403	1	0	NS
MRM2	-0.560347	-0.17609	0.575243	1	0	NS
AC004982.2	-0.560712	-1.96763	0.574994	1	0	NS
CCDC198	-0.56073	-1.61156	0.574981	1	0	NS
CEP128	-0.56088	-1.42069	0.574879	1	0	NS
ZNF665	-0.561049	-0.72154	0.574764	1	0	NS
GPHA2	-0.561611	-22.0713	0.574381	1	0	NS
ZNF85	-0.56176	-0.813221	0.574279	1	0	NS
RABL2A	-0.562041	-0.85148	0.574088	1	0	NS
TMED6	-0.56206	-1.45018	0.574075	1	0	NS
HECTD3	-0.562875	-0.388531	0.57352	1	0	NS
ASXL3	-0.563698	-0.615691	0.572959	1	0	NS
ERI2	-0.563801	-0.859074	0.572889	1	0	NS
NCOA4	-0.56397	-0.10795	0.572775	1	0	NS
USP46	-0.564251	-0.143036	0.572583	1	0	NS
AL357054.4	-0.564457	-1.78269	0.572443	1	0	NS
ACVR1B	-0.564663	-0.156181	0.572303	1	0	NS
TAF1	-0.564822	-0.148169	0.572195	1	0	NS
STOX2	-0.565309	-1.54239	0.571864	1	0	NS
SPAST	-0.565365	-0.272579	0.571825	1	0	NS
AC012485.3	-0.565365	-3.04147	0.571825	1	0	NS
DENND11	-0.565374	-0.401576	0.571819	1	0	NS
SHISA3	-0.565384	-3.07037	0.571813	1	0	NS
MSR1	-0.565403	-3.0008	0.5718	1	0	NS
AC005041.4	-0.565468	-1.95655	0.571755	1	0	NS
PWRN1	-0.565646	-1.5313	0.571634	1	0	NS
AGFG2	-0.566498	-0.933317	0.571055	1	0	NS
KIAA1586	-0.56677	-0.17555	0.570871	1	0	NS
SLC25A21-AS1	-0.566854	-0.735009	0.570814	1	0	NS
SIVA1	-0.566873	-0.0277102	0.570801	1	0	NS
DET1	-0.567088	-0.807835	0.570654	1	0	NS
ANK3	-0.5672	-0.151865	0.570578	1	0	NS
ASXL2	-0.567256	-0.278398	0.57054	1	0	NS
ZNF561-AS1	-0.567275	-0.437876	0.570527	1	0	NS
P2RX7	-0.567584	-1.35805	0.570317	1	0	NS
SEC31B	-0.567622	-0.9888	0.570292	1	0	NS
AL391832.2	-0.568427	-1.52685	0.569745	1	0	NS
PTK2B	-0.568783	-1.07403	0.569504	1	0	NS
TNK2	-0.568989	-0.809734	0.569364	1	0	NS
AC011503.1	-0.569232	-3.59956	0.569199	1	0	NS
ABHD18	-0.569269	-0.675377	0.569173	1	0	NS
LIMS2	-0.569401	-0.405345	0.569084	1	0	NS
GPR88	-0.569756	-4.61351	0.568843	1	0	NS
AURKA	-0.56985	-1.70392	0.568779	1	0	NS
PLEKHH2	-0.570019	-0.0406864	0.568665	1	0	NS
AP000787.1	-0.57015	-0.794255	0.568576	1	0	NS
DNALI1	-0.57044	-0.576569	0.568379	1	0	NS
SSX2IP	-0.570749	-0.408743	0.56817	1	0	NS
FGD5	-0.570777	-0.733259	0.568151	1	0	NS
ZNF248	-0.571273	-0.249909	0.567815	1	0	NS
NAA30	-0.571367	-0.187366	0.567751	1	0	NS
WDR90	-0.571732	-0.742762	0.567504	1	0	NS
NDUFA8	-0.572444	-0.0713471	0.567022	1	0	NS
LRRK1	-0.572453	-0.201825	0.567015	1	0	NS
NEK7	-0.572472	-0.0961013	0.567003	1	0	NS
AL354920.1	-0.57279	-2.37469	0.566787	1	0	NS
RBM45	-0.573445	-0.701309	0.566343	1	0	NS
BPGM	-0.573483	-0.427861	0.566318	1	0	NS
MKS1	-0.573708	-0.703	0.566166	1	0	NS
LINC00910	-0.574541	-0.896472	0.565602	1	0	NS
APAF1	-0.574634	-0.421475	0.565539	1	0	NS
KLC4	-0.574691	-0.744324	0.565501	1	0	NS
PLA2G6	-0.574822	-0.848939	0.565412	1	0	NS
ADA2	-0.574887	-0.845695	0.565368	1	0	NS
ZNF449	-0.57543	-0.915941	0.565	1	0	NS
OSBPL3	-0.575561	-1.17173	0.564912	1	0	NS
HOXA7	-0.575674	-1.03755	0.564836	1	0	NS
GPRASP2	-0.576404	-0.352026	0.564342	1	0	NS
NOTCH2NLC	-0.57646	-0.488865	0.564304	1	0	NS
AC008966.1	-0.576516	-1.50475	0.564266	1	0	NS
MMGT1	-0.576601	-0.183241	0.564209	1	0	NS
STAU2	-0.576713	-0.365439	0.564133	1	0	NS
KCNK17	-0.576797	-0.6495	0.564076	1	0	NS
MKLN1-AS	-0.576872	-1.05445	0.564026	1	0	NS
HIST1H4H	-0.576966	-1.10167	0.563963	1	0	NS
BRCA2	-0.577471	-1.58523	0.563621	1	0	NS
CABLES2	-0.577977	-1.7016	0.56328	1	0	NS
ZBTB20-AS2	-0.578754	-1.17217	0.562755	1	0	NS
ZBTB46	-0.57882	-0.58765	0.562711	1	0	NS
TEX2	-0.578895	-0.337738	0.56266	1	0	NS
AC079848.2	-0.580814	-2.25052	0.561366	1	0	NS
CAPN3	-0.581086	-1.69784	0.561183	1	0	NS
CYTL1	-0.581104	-4.18467	0.56117	1	0	NS
HMGN1	-0.581198	-0.0221909	0.561107	1	0	NS
OXT	-0.581507	-2.37426	0.560899	1	0	NS
XRCC3	-0.581544	-2.62167	0.560874	1	0	NS
AL162458.1	-0.5822	-1.45727	0.560432	1	0	NS
WDR78	-0.582733	-0.859859	0.560073	1	0	NS
TRMT61B	-0.582836	-0.255407	0.560003	1	0	NS
MORN1	-0.58293	-1.08995	0.55994	1	0	NS
CBFA2T2	-0.583061	-0.253879	0.559852	1	0	NS
ZWILCH	-0.583595	-0.679526	0.559493	1	0	NS
SLF1	-0.583838	-0.302696	0.559329	1	0	NS
SGO2	-0.584232	-0.809252	0.559065	1	0	NS
LINC01798	-0.584288	-0.753334	0.559027	1	0	NS
NELFCD	-0.584334	-0.132072	0.558995	1	0	NS
USP54	-0.584606	-0.528226	0.558813	1	0	NS
FAM180B	-0.584793	-2.59844	0.558687	1	0	NS
CDS2	-0.585561	-0.210119	0.558171	1	0	NS
MBNL1-AS1	-0.586029	-1.3003	0.557856	1	0	NS
MINCR	-0.586057	-0.349447	0.557837	1	0	NS
MAP3K2-DT	-0.587265	-0.744878	0.557026	1	0	NS
CRIM1	-0.587462	-0.0972408	0.556894	1	0	NS
MRTFA	-0.58763	-0.125526	0.55678	1	0	NS
LINC02447	-0.587836	-1.54242	0.556642	1	0	NS
ABCB7	-0.588351	-0.273442	0.556297	1	0	NS
ZNF559	-0.588782	-0.196742	0.556008	1	0	NS
TTC7A	-0.589793	-0.414536	0.555329	1	0	NS
PARD6G-AS1	-0.58984	-0.636417	0.555298	1	0	NS
RBX1	-0.589849	-0.0418953	0.555292	1	0	NS
GLB1L2	-0.590046	-0.424416	0.55516	1	0	NS
ZDHHC20	-0.590355	-0.270623	0.554953	1	0	NS
2026-03-08	-0.591319	-0.50808	0.554307	1	0	NS
AC116351.2	-0.591329	-1.8302	0.5543	1	0	NS
DHRS1	-0.592134	-0.530909	0.553761	1	0	NS
GTF2E1	-0.59234	-0.965067	0.553623	1	0	NS
WWC2-AS2	-0.593782	-1.54735	0.552658	1	0	NS
SEC22A	-0.593791	-0.111905	0.552652	1	0	NS
NUP133	-0.593866	-0.330628	0.552602	1	0	NS
ELOA-AS1	-0.594241	-0.802048	0.552351	1	0	NS
SECTM1	-0.594353	-0.939181	0.552276	1	0	NS
KIF25-AS1	-0.594643	-2.27355	0.552082	1	0	NS
GALNT12	-0.594653	-0.307149	0.552076	1	0	NS
B4GALT1-AS1	-0.594821	-1.26755	0.551963	1	0	NS
CTDSPL2	-0.594915	-0.141695	0.551901	1	0	NS
TSEN2	-0.595139	-0.461365	0.55175	1	0	NS
AC046134.2	-0.595149	-1.12356	0.551744	1	0	NS
AC107294.2	-0.595224	-0.776202	0.551694	1	0	NS
KLHDC3	-0.595242	-0.149362	0.551681	1	0	NS
KLHL8	-0.595345	-0.301531	0.551613	1	0	NS
AGO4	-0.595523	-0.40608	0.551494	1	0	NS
DMGDH	-0.595963	-0.862833	0.5512	1	0	NS
AC011298.1	-0.596291	-2.61418	0.550981	1	0	NS
AL034417.2	-0.596375	-1.85511	0.550925	1	0	NS
LRFN3	-0.596469	-0.688609	0.550862	1	0	NS
FNDC5	-0.596544	-1.94623	0.550812	1	0	NS
FZR1	-0.596647	-0.342679	0.550743	1	0	NS
AL591846.2	-0.59675	-0.923566	0.550674	1	0	NS
AC026904.2	-0.596797	-3.02493	0.550643	1	0	NS
MERTK	-0.597284	-0.551324	0.550318	1	0	NS
IREB2	-0.598182	-0.0936889	0.549718	1	0	NS
SLC22A31	-0.598772	-1.40183	0.549325	1	0	NS
ALG10B	-0.599156	-0.833315	0.549069	1	0	NS
GSC	-0.599325	-1.40431	0.548956	1	0	NS
TRPV6	-0.599362	-1.19704	0.548931	1	0	NS
AL645568.1	-0.599549	-0.786381	0.548807	1	0	NS
CCL8	-0.599568	-0.899111	0.548794	1	0	NS
SLC25A10	-0.599699	-1.55485	0.548707	1	0	NS
NLN	-0.599952	-0.350772	0.548538	1	0	NS
FAM234B	-0.600692	-0.954556	0.548045	1	0	NS
TCTEX1D2	-0.600701	-0.315466	0.548039	1	0	NS
ABI2	-0.600879	-0.0653182	0.547921	1	0	NS
MS4A6A	-0.60101	-2.27158	0.547833	1	0	NS
ACAD9	-0.601019	-0.296491	0.547827	1	0	NS
CNTROB	-0.60116	-0.408428	0.547734	1	0	NS
IQCG	-0.601525	-0.441783	0.54749	1	0	NS
NFX1	-0.601918	-0.197709	0.547229	1	0	NS
STRADA	-0.602358	-0.25485	0.546936	1	0	NS
AC009113.1	-0.603323	-1.25556	0.546294	1	0	NS
UBA6-AS1	-0.603332	-0.71991	0.546288	1	0	NS
LINC01637	-0.6038	-1.65576	0.545977	1	0	NS
STK39	-0.60409	-0.326217	0.545784	1	0	NS
BICRAL	-0.604371	-0.365017	0.545597	1	0	NS
TSPAN17	-0.604381	-0.386349	0.545591	1	0	NS
FSBP	-0.604484	-1.48223	0.545522	1	0	NS
AL136419.3	-0.605251	-2.87146	0.545012	1	0	NS
IFT46	-0.606019	-0.412725	0.544502	1	0	NS
FBXO4	-0.606029	-0.264448	0.544496	1	0	NS
ITPR3	-0.606103	-0.659366	0.544446	1	0	NS
SLC27A5	-0.60703	-0.195004	0.543831	1	0	NS
ABCD1	-0.607058	-0.899199	0.543812	1	0	NS
ICAM4	-0.607152	-0.90046	0.54375	1	0	NS
NLRX1	-0.607171	-1.20666	0.543738	1	0	NS
AC009061.2	-0.607264	-1.38755	0.543675	1	0	NS
CYP46A1	-0.607527	-1.45584	0.543501	1	0	NS
AC099778.1	-0.607939	-0.466727	0.543228	1	0	NS
ENDOG	-0.608266	-0.249486	0.543011	1	0	NS
UVSSA	-0.60866	-0.596504	0.54275	1	0	NS
PPP6R3	-0.608903	-0.0751655	0.542589	1	0	NS
PRRG3	-0.608969	-2.05778	0.542545	1	0	NS
TYK2	-0.609624	-0.331591	0.542111	1	0	NS
VMO1	-0.609624	-0.533219	0.542111	1	0	NS
LIN7A	-0.609755	-0.21439	0.542024	1	0	NS
ADNP-AS1	-0.609792	-1.88517	0.541999	1	0	NS
SFR1	-0.610448	-0.578326	0.541565	1	0	NS
ZNF174	-0.610467	-0.818225	0.541553	1	0	NS
AP000866.1	-0.610907	-1.52246	0.541261	1	0	NS
RICTOR	-0.610953	-0.158155	0.54123	1	0	NS
ZNF768	-0.611159	-0.329631	0.541094	1	0	NS
ATRIP	-0.611197	-0.782702	0.541069	1	0	NS
FAM160B1	-0.611225	-0.176737	0.541051	1	0	NS
AC091563.1	-0.611281	-1.48316	0.541013	1	0	NS
SLITRK5	-0.611665	-2.01388	0.540759	1	0	NS
GAS6-DT	-0.611843	-1.1103	0.540642	1	0	NS
ZNF410	-0.612452	-0.164511	0.540239	1	0	NS
LINC01315	-0.612854	-1.50296	0.539973	1	0	NS
ORC4	-0.613004	-0.197143	0.539874	1	0	NS
ZNF674	-0.61438	-1.21759	0.538964	1	0	NS
COQ6	-0.614642	-0.249937	0.538791	1	0	NS
CAPN10	-0.61468	-0.465058	0.538766	1	0	NS
HDHD3	-0.61482	-0.347806	0.538673	1	0	NS
GSPT2	-0.61482	-0.119832	0.538673	1	0	NS
ASMTL	-0.616103	-0.150146	0.537826	1	0	NS
C8orf34	-0.616309	-1.23447	0.537691	1	0	NS
IL18	-0.616375	-1.40955	0.537647	1	0	NS
LINC02104	-0.61659	-1.93874	0.537505	1	0	NS
KCNJ16	-0.616927	-2.90094	0.537283	1	0	NS
AC010883.3	-0.617133	-2.91893	0.537147	1	0	NS
FXYD6	-0.61717	-0.0304757	0.537122	1	0	NS
CYP3A5	-0.617358	-0.860541	0.536999	1	0	NS
SRGAP2C	-0.617386	-0.22826	0.53698	1	0	NS
MAPK12	-0.617433	-0.412958	0.536949	1	0	NS
PCDHB2	-0.617648	-0.769685	0.536807	1	0	NS
GGH	-0.617742	-0.573291	0.536746	1	0	NS
CELF6	-0.617845	-1.60142	0.536678	1	0	NS
ACKR2	-0.618678	-1.64128	0.536129	1	0	NS
NIT1	-0.618903	-0.175353	0.53598	1	0	NS
NHLRC4	-0.619689	-1.92914	0.535462	1	0	NS
KCNJ12	-0.620017	-3.11988	0.535247	1	0	NS
BDH1	-0.620045	-2.05453	0.535228	1	0	NS
AC007262.2	-0.620391	-1.61724	0.535	1	0	NS
AC012306.2	-0.62159	-1.12367	0.534212	1	0	NS
MED25	-0.621674	-0.264557	0.534156	1	0	NS
CDKAL1	-0.622227	-0.192024	0.533793	1	0	NS
PLCL2	-0.622994	-0.536586	0.533288	1	0	NS
ORC2	-0.623116	-0.277467	0.533208	1	0	NS
HOXA1	-0.623238	-2.13938	0.533128	1	0	NS
ARL6IP6	-0.623387	-0.307149	0.53303	1	0	NS
FGF14	-0.623781	-0.392555	0.532772	1	0	NS
MSTO1	-0.623903	-0.318915	0.532692	1	0	NS
AC009275.1	-0.623931	-2.25053	0.532673	1	0	NS
KLF3	-0.62408	-0.0840547	0.532575	1	0	NS
THRB	-0.62408	-0.200859	0.532575	1	0	NS
PPP5D1	-0.624455	-1.41722	0.532329	1	0	NS
CDA	-0.624642	-1.87086	0.532206	1	0	NS
MORF4L2-AS1	-0.624998	-2.68	0.531972	1	0	NS
WDR24	-0.625017	-0.801433	0.53196	1	0	NS
FAF1	-0.625719	-0.15979	0.531499	1	0	NS
ZNF668	-0.62585	-0.296586	0.531413	1	0	NS
HSPA1L	-0.62585	-1.23172	0.531413	1	0	NS
AC118549.1	-0.625962	-0.147991	0.53134	1	0	NS
PLEKHG4	-0.626309	-0.659235	0.531112	1	0	NS
CD4	-0.626384	-0.321364	0.531063	1	0	NS
RNF220	-0.626533	-0.19494	0.530965	1	0	NS
IFNGR2	-0.626814	-0.0983885	0.530781	1	0	NS
ADAMTSL4-AS1	-0.62718	-0.397429	0.530542	1	0	NS
AC100756.4	-0.627517	-2.49848	0.530321	1	0	NS
PKHD1	-0.627573	-2.34969	0.530284	1	0	NS
AP1B1	-0.627573	-0.352645	0.530284	1	0	NS
ELF2	-0.62762	-0.0848428	0.530253	1	0	NS
AC005332.5	-0.627676	-1.8785	0.530216	1	0	NS
ZCWPW2	-0.628303	-0.631674	0.529805	1	0	NS
AP002026.1	-0.628537	-2.07344	0.529652	1	0	NS
ZNF624	-0.628762	-1.07922	0.529505	1	0	NS
PTPN21	-0.629427	-0.36493	0.52907	1	0	NS
AL049775.1	-0.629773	-1.38929	0.528843	1	0	NS
KLHL3	-0.630251	-0.690515	0.528531	1	0	NS
HRAS	-0.630428	-0.119239	0.528414	1	0	NS
RAD52	-0.630428	-0.911429	0.528414	1	0	NS
ANXA13	-0.63056	-1.78751	0.528329	1	0	NS
RAP2A	-0.630737	-0.107964	0.528212	1	0	NS
PLAG1	-0.630934	-1.46544	0.528084	1	0	NS
TIMM22	-0.630943	-0.183945	0.528078	1	0	NS
GTF3C2	-0.631468	-0.230859	0.527735	1	0	NS
C1GALT1	-0.632404	-0.139018	0.527123	1	0	NS
PARD6G	-0.634118	-0.678685	0.526004	1	0	NS
AL662884.3	-0.634136	-1.25226	0.525992	1	0	NS
AC012085.2	-0.63422	-1.08234	0.525937	1	0	NS
IQCN	-0.634735	-1.33784	0.525601	1	0	NS
NLGN2	-0.635232	-0.195929	0.525277	1	0	NS
LINC00345	-0.635297	-2.26085	0.525235	1	0	NS
WWC3	-0.635569	-0.113453	0.525058	1	0	NS
SEPSECS	-0.635662	-0.523106	0.524996	1	0	NS
HYMAI	-0.636018	-0.0960177	0.524765	1	0	NS
LRRC6	-0.636599	-0.957662	0.524386	1	0	NS
GDAP1	-0.636917	-0.571838	0.524179	1	0	NS
ZNF605	-0.637001	-0.282243	0.524124	1	0	NS
CAPS	-0.637123	-0.895666	0.524045	1	0	NS
FAM126B	-0.637563	-0.220706	0.523758	1	0	NS
S100A9	-0.638144	-0.725501	0.52338	1	0	NS
CASTOR3	-0.638293	-1.12431	0.523283	1	0	NS
DUSP19	-0.638481	-1.64583	0.523161	1	0	NS
ATP5PF	-0.638602	-0.0512258	0.523082	1	0	NS
PJA1	-0.639698	-0.214396	0.522369	1	0	NS
PPT2	-0.640026	-0.68627	0.522156	1	0	NS
WRAP73	-0.640091	-0.30812	0.522113	1	0	NS
AL360178.1	-0.640241	-1.17516	0.522016	1	0	NS
AC156455.1	-0.64025	-0.371745	0.52201	1	0	NS
STX16	-0.640335	-0.0843862	0.521955	1	0	NS
ZFYVE16	-0.640437	-0.082295	0.521888	1	0	NS
KIF3A	-0.64114	-0.226463	0.521432	1	0	NS
IL1RAPL1	-0.641271	-1.46755	0.521347	1	0	NS
EHHADH	-0.641758	-1.53442	0.521031	1	0	NS
RPAP3	-0.641973	-0.181085	0.520891	1	0	NS
BPNT1	-0.642348	-0.616553	0.520648	1	0	NS
TESK1	-0.642535	-0.206315	0.520526	1	0	NS
GINS3	-0.643284	-2.20229	0.52004	1	0	NS
FDXACB1	-0.643565	-1.29948	0.519858	1	0	NS
AC104532.2	-0.643977	-2.25569	0.519591	1	0	NS
RTL3	-0.644304	-4.52654	0.519378	1	0	NS
HOOK3	-0.646383	-0.0498078	0.518031	1	0	NS
C1orf50	-0.647066	-0.280497	0.517589	1	0	NS
IRF2BPL	-0.647375	-0.0970892	0.517389	1	0	NS
BCAN	-0.64745	-1.86784	0.51734	1	0	NS
XRRA1	-0.647469	-0.0957749	0.517328	1	0	NS
CAD	-0.647918	-0.531673	0.517038	1	0	NS
ZNF514	-0.648068	-0.508004	0.516941	1	0	NS
SLC24A1	-0.64863	-1.0616	0.516577	1	0	NS
UBXN11	-0.649005	-0.945451	0.516335	1	0	NS
AS3MT	-0.649604	-0.70128	0.515948	1	0	NS
SULT1A2	-0.649847	-2.25552	0.515791	1	0	NS
AC011346.1	-0.649894	-1.37303	0.515761	1	0	NS
HECTD2	-0.649969	-0.140697	0.515712	1	0	NS
RING1	-0.650784	-0.157802	0.515186	1	0	NS
PC	-0.650952	-0.524517	0.515077	1	0	NS
HUNK	-0.651402	-2.06337	0.514787	1	0	NS
MRPL20-AS1	-0.651523	-0.325137	0.514709	1	0	NS
CKAP2	-0.652282	-0.762919	0.514219	1	0	NS
ATE1	-0.652694	-0.232201	0.513954	1	0	NS
TIGD6	-0.652769	-0.547179	0.513905	1	0	NS
GTPBP10	-0.653284	-0.384121	0.513574	1	0	NS
TUBG2	-0.653368	-0.350644	0.513519	1	0	NS
DNAJB2	-0.654501	-0.151142	0.512789	1	0	NS
HELLS	-0.654735	-0.755621	0.512639	1	0	NS
PXYLP1	-0.654819	-0.2433	0.512584	1	0	NS
PRIM2	-0.654856	-0.439802	0.51256	1	0	NS
AC112220.2	-0.655334	-1.76418	0.512253	1	0	NS
UBE2L3	-0.655409	-0.0483787	0.512205	1	0	NS
PPP1R1C	-0.655484	-2.34439	0.512156	1	0	NS
DOK4	-0.65554	-0.428468	0.51212	1	0	NS
DMRT2	-0.655802	-4.32732	0.511951	1	0	NS
NUP37	-0.656111	-0.231208	0.511753	1	0	NS
WNK1	-0.656205	-0.0846246	0.511692	1	0	NS
RASGEF1B	-0.656261	-0.252385	0.511656	1	0	NS
SFT2D3	-0.656982	-0.385197	0.511193	1	0	NS
NUDT7	-0.657207	-1.24615	0.511048	1	0	NS
MBNL3	-0.657488	-1.07466	0.510868	1	0	NS
TSTD1	-0.657768	-0.26266	0.510687	1	0	NS
SCN2B	-0.657909	-1.65622	0.510597	1	0	NS
AC064836.3	-0.658471	-1.76713	0.510236	1	0	NS
ZNF385B	-0.659622	-2.74562	0.509496	1	0	NS
TMEM8A	-0.659866	-0.316435	0.50934	1	0	NS
SLC9A6	-0.660353	-0.567691	0.509028	1	0	NS
ARHGAP33	-0.660559	-1.13564	0.508895	1	0	NS
KAZN	-0.660755	-0.200864	0.508769	1	0	NS
POFUT1	-0.660839	-0.283557	0.508715	1	0	NS
FBXL2	-0.661111	-0.595903	0.508541	1	0	NS
PSTK	-0.662703	-0.499669	0.507521	1	0	NS
TTC26	-0.662881	-0.657591	0.507407	1	0	NS
LINC01684	-0.663274	-1.69188	0.507155	1	0	NS
CACNA2D1	-0.663807	-0.170963	0.506814	1	0	NS
MYORG	-0.664922	-1.39106	0.506101	1	0	NS
KCNIP3	-0.665034	-1.89666	0.506029	1	0	NS
GLB1L	-0.665446	-0.326165	0.505765	1	0	NS
AL162377.1	-0.665821	-1.16361	0.505526	1	0	NS
ADRA1B	-0.666392	-1.37199	0.505161	1	0	NS
MC1R	-0.667094	-1.05351	0.504712	1	0	NS
NOP14-AS1	-0.66745	-0.731628	0.504485	1	0	NS
AC068587.4	-0.668536	-0.721475	0.503792	1	0	NS
CLYBL	-0.669004	-1.1007	0.503493	1	0	NS
DMAC2L	-0.669425	-0.254488	0.503224	1	0	NS
BNC2-AS1	-0.669716	-0.736939	0.503039	1	0	NS
CCDC39	-0.670427	-2.39299	0.502586	1	0	NS
MFSD8	-0.671579	-0.450089	0.501852	1	0	NS
UBTD2	-0.671644	-0.159921	0.50181	1	0	NS
KLF8	-0.671682	-0.890274	0.501786	1	0	NS
SLAMF8	-0.671944	-3.28399	0.501619	1	0	NS
THSD1	-0.672112	-1.67683	0.501512	1	0	NS
LYRM1	-0.672225	-0.168188	0.501441	1	0	NS
AL590807.1	-0.672431	-2.12707	0.501309	1	0	NS
ZBED8	-0.673704	-1.26193	0.500499	1	0	NS
TDO2	-0.673751	-1.58004	0.50047	1	0	NS
TMEM161A	-0.673882	-0.198799	0.500386	1	0	NS
AUTS2	-0.674238	-0.107999	0.50016	1	0	NS
RBMS2	-0.674303	-0.219787	0.500118	1	0	NS
HOXD-AS2	-0.674491	-1.28323	0.499999	1	0	NS
TAMM41	-0.674509	-0.293218	0.499988	1	0	NS
MUC20	-0.674594	-0.860506	0.499934	1	0	NS
AL627171.1	-0.674715	-1.33826	0.499857	1	0	NS
MRPS15	-0.674903	-0.0510087	0.499738	1	0	NS
PLLP	-0.674996	-2.11715	0.499678	1	0	NS
SERPINA4	-0.675174	-2.29418	0.499565	1	0	NS
AC025259.3	-0.676214	-0.526649	0.498905	1	0	NS
C17orf49	-0.676391	-0.0714429	0.498792	1	0	NS
RRNAD1	-0.676841	-0.264578	0.498507	1	0	NS
CPEB1	-0.676944	-0.84327	0.498442	1	0	NS
CSPP1	-0.677168	-0.158151	0.498299	1	0	NS
MFSD6	-0.677225	-1.00206	0.498263	1	0	NS
GLE1	-0.677674	-0.681588	0.497978	1	0	NS
PHC1	-0.677786	-0.409086	0.497907	1	0	NS
ZNF467	-0.677918	-1.39981	0.497824	1	0	NS
AC096733.2	-0.678198	-1.64493	0.497646	1	0	NS
FAM153B	-0.678301	-0.0850928	0.497581	1	0	NS
FGD6	-0.678461	-0.649683	0.49748	1	0	NS
AC004130.2	-0.67905	-1.07649	0.497106	1	0	NS
FANCL	-0.67906	-0.777822	0.4971	1	0	NS
KCNE3	-0.679116	-1.47014	0.497064	1	0	NS
PTPRG-AS1	-0.679135	-1.5403	0.497053	1	0	NS
AC080013.4	-0.67921	-2.69112	0.497005	1	0	NS
FAM3B	-0.6798	-0.760885	0.496631	1	0	NS
HIST2H2BF	-0.680146	-2.09855	0.496412	1	0	NS
DSCC1	-0.680277	-1.36891	0.496329	1	0	NS
ATG13	-0.680315	-0.196991	0.496305	1	0	NS
RECQL5	-0.680783	-1.02839	0.496009	1	0	NS
IFIH1	-0.681756	-0.478294	0.495393	1	0	NS
SKIDA1	-0.681859	-1.88697	0.495328	1	0	NS
TEFM	-0.681897	-0.252494	0.495304	1	0	NS
NOL8	-0.682	-0.115946	0.495239	1	0	NS
FGF13	-0.682187	-0.971312	0.495121	1	0	NS
DNMBP	-0.683311	-0.230071	0.494411	1	0	NS
ARSE	-0.683994	-2.33998	0.493979	1	0	NS
SFMBT2	-0.684537	-0.327763	0.493636	1	0	NS
SARM1	-0.684921	-0.577202	0.493394	1	0	NS
AP005329.3	-0.685005	-1.49688	0.493341	1	0	NS
AL031846.2	-0.685389	-1.48099	0.493098	1	0	NS
NOTCH2NLA	-0.685801	-0.36139	0.492838	1	0	NS
SPTLC1	-0.686176	-0.0892363	0.492602	1	0	NS
ZNF22	-0.686222	-0.0850444	0.492573	1	0	NS
RAB42	-0.686428	-2.1128	0.492443	1	0	NS
LPCAT4	-0.686447	-0.951256	0.492431	1	0	NS
SLC2A8	-0.686541	-0.618641	0.492372	1	0	NS
KCND2	-0.686859	-0.292173	0.492171	1	0	NS
SLC12A6	-0.687252	-0.861876	0.491924	1	0	NS
FBXO31	-0.687767	-0.286739	0.491599	1	0	NS
BRCA1	-0.687842	-1.48216	0.491552	1	0	NS
PIK3CD-AS2	-0.687917	-1.09461	0.491505	1	0	NS
CRACR2B	-0.688338	-1.26284	0.49124	1	0	NS
NCAM1	-0.688404	-1.44034	0.491198	1	0	NS
CHM	-0.689097	-0.0926858	0.490762	1	0	NS
STK19	-0.689219	-0.145036	0.490686	1	0	NS
METTL8	-0.689883	-0.268307	0.490267	1	0	NS
AC004816.2	-0.690146	-1.19961	0.490103	1	0	NS
AC108519.1	-0.690183	-1.83134	0.490079	1	0	NS
ATG10	-0.690258	-0.248002	0.490032	1	0	NS
LAPTM5	-0.690567	-0.428044	0.489838	1	0	NS
INPPL1	-0.690623	-0.306579	0.489802	1	0	NS
AL390198.1	-0.690632	-1.93524	0.489797	1	0	NS
CCDC125	-0.690642	-0.813953	0.489791	1	0	NS
OAS3	-0.690754	-2.57203	0.48972	1	0	NS
ZC3HC1	-0.690979	-0.422164	0.489579	1	0	NS
F8A3	-0.691325	-1.99715	0.489361	1	0	NS
DHCR24	-0.691925	-0.674024	0.488985	1	0	NS
MCU	-0.691962	-0.455207	0.488961	1	0	NS
TET2	-0.69199	-0.156378	0.488944	1	0	NS
RAC3	-0.692187	-1.40096	0.48882	1	0	NS
RCSD1	-0.69273	-0.555115	0.488479	1	0	NS
NPPC	-0.692814	-0.94874	0.488426	1	0	NS
MAPK8IP1	-0.694097	-0.338702	0.487622	1	0	NS
DTNB	-0.694097	-1.25482	0.487622	1	0	NS
PGP	-0.694265	-0.134042	0.487516	1	0	NS
HAUS3	-0.69435	-0.408916	0.487463	1	0	NS
CCND2-AS1	-0.69522	-0.942345	0.486917	1	0	NS
FYB1	-0.695239	-1.71551	0.486905	1	0	NS
ST8SIA1	-0.695276	-1.68455	0.486882	1	0	NS
PLIN5	-0.695464	-1.73001	0.486765	1	0	NS
TRPM7	-0.697018	-0.13944	0.485792	1	0	NS
RALB	-0.697149	-0.233835	0.485709	1	0	NS
MEIS1-AS2	-0.698254	-0.831825	0.485018	1	0	NS
SUGP1	-0.698479	-0.459545	0.484878	1	0	NS
IDE	-0.698638	-0.446063	0.484778	1	0	NS
TPP1	-0.698891	-0.143874	0.48462	1	0	NS
C5orf15	-0.69978	-0.060021	0.484065	1	0	NS
MUSK	-0.700108	-0.544302	0.48386	1	0	NS
RNF166	-0.700847	-0.394998	0.483398	1	0	NS
FAM192A	-0.701025	-0.220869	0.483287	1	0	NS
ARHGEF35	-0.701166	-0.481164	0.4832	1	0	NS
AL138724.1	-0.701194	-0.839643	0.483182	1	0	NS
XYLT2	-0.702243	-0.61308	0.482528	1	0	NS
LMO7	-0.702458	-0.155262	0.482394	1	0	NS
ZNF761	-0.702655	-0.423394	0.482271	1	0	NS
ALKBH4	-0.703301	-0.392671	0.481868	1	0	NS
AC010642.2	-0.703404	-0.151029	0.481804	1	0	NS
APOBEC3F	-0.703422	-1.72406	0.481793	1	0	NS
FUCA1	-0.703553	-0.35402	0.481711	1	0	NS
C5orf51	-0.703563	-0.252033	0.481705	1	0	NS
DRG2	-0.703591	-0.187929	0.481688	1	0	NS
ZNF415	-0.704733	-0.47069	0.480976	1	0	NS
BACE1-AS	-0.705052	-1.54069	0.480778	1	0	NS
PLPP6	-0.705276	-1.57775	0.480638	1	0	NS
AC104248.1	-0.705417	-1.27696	0.480551	1	0	NS
TRIM66	-0.706418	-0.809408	0.479928	1	0	NS
FANCI	-0.706428	-2.22698	0.479922	1	0	NS
ETAA1	-0.706493	-0.482406	0.479881	1	0	NS
AL157394.3	-0.706699	-0.902607	0.479753	1	0	NS
LINC01003	-0.707139	-0.668008	0.47948	1	0	NS
APLNR	-0.707505	-0.898462	0.479253	1	0	NS
PLCD3	-0.707636	-1.0908	0.479172	1	0	NS
STX2	-0.708216	-0.19483	0.478811	1	0	NS
NACC2	-0.708366	-0.33938	0.478718	1	0	NS
AC009403.1	-0.708516	-1.31772	0.478625	1	0	NS
PCDHB7	-0.708619	-1.54042	0.478561	1	0	NS
ALDH3B1	-0.708684	-0.780337	0.47852	1	0	NS
HERC6	-0.708703	-1.34214	0.478509	1	0	NS
ZNF699	-0.709302	-0.424223	0.478137	1	0	NS
TCEANC2	-0.709415	-0.921676	0.478067	1	0	NS
CENPF	-0.709499	-1.71195	0.478015	1	0	NS
NSUN6	-0.709518	-0.24685	0.478003	1	0	NS
PSMD5	-0.709677	-0.190968	0.477905	1	0	NS
ZNF33B	-0.709714	-1.04026	0.477881	1	0	NS
CPTP	-0.710557	-0.540174	0.477359	1	0	NS
SEMA6C	-0.710576	-1.52392	0.477347	1	0	NS
AC116366.1	-0.710613	-2.56125	0.477324	1	0	NS
PRRT3	-0.710697	-0.529484	0.477272	1	0	NS
VEPH1	-0.710838	-1.8861	0.477185	1	0	NS
WNK2	-0.711306	-2.04396	0.476895	1	0	NS
SLC25A4	-0.711812	-0.17222	0.476581	1	0	NS
AC097534.2	-0.711999	-0.441341	0.476466	1	0	NS
AL391840.3	-0.712458	-1.04529	0.476181	1	0	NS
HLTF	-0.712757	-0.28256	0.475996	1	0	NS
LY6E-DT	-0.713366	-1.90328	0.475619	1	0	NS
MLKL	-0.71404	-0.386794	0.475202	1	0	NS
OSCP1	-0.714124	-0.871887	0.47515	1	0	NS
RBL1	-0.71434	-1.1218	0.475017	1	0	NS
ZNF717	-0.714817	-0.465318	0.474722	1	0	NS
TMTC3	-0.714958	-0.193379	0.474635	1	0	NS
AL589843.1	-0.716343	-1.15334	0.473779	1	0	NS
MCEE	-0.716399	-0.171277	0.473745	1	0	NS
CASP1	-0.716409	-0.781936	0.473739	1	0	NS
ARRB2	-0.716521	-0.685327	0.47367	1	0	NS
CDK19	-0.716727	-0.287833	0.473542	1	0	NS
FBF1	-0.717242	-1.03306	0.473225	1	0	NS
CENPU	-0.717429	-1.99489	0.473109	1	0	NS
ARHGEF9	-0.71771	-0.312984	0.472936	1	0	NS
LINC00517	-0.718272	-3.54427	0.47259	1	0	NS
PLCE1	-0.718384	-0.301002	0.47252	1	0	NS
MIR222HG	-0.718834	-0.14579	0.472243	1	0	NS
SLC9A3R2	-0.719424	-0.0500407	0.47188	1	0	NS
LINC01137	-0.719639	-0.803128	0.471747	1	0	NS
HEMK1	-0.719817	-0.67749	0.471638	1	0	NS
PPFIBP1	-0.720838	-0.0790688	0.47101	1	0	NS
LENG8-AS1	-0.720903	-0.461465	0.470969	1	0	NS
MAPK9	-0.72094	-0.290703	0.470946	1	0	NS
TOP3B	-0.721072	-0.618953	0.470866	1	0	NS
TOPBP1	-0.72154	-0.230238	0.470578	1	0	NS
ERCC4	-0.721746	-0.270696	0.470451	1	0	NS
EIF1B-AS1	-0.722513	-1.49414	0.469979	1	0	NS
GLIDR	-0.722673	-1.18827	0.469881	1	0	NS
SNAP29	-0.723244	-0.17158	0.46953	1	0	NS
CD101	-0.7233	-2.1146	0.469496	1	0	NS
SRSF6	-0.72344	-0.0787901	0.469409	1	0	NS
LCMT1	-0.723674	-0.188507	0.469266	1	0	NS
MIOS	-0.724171	-0.348701	0.468961	1	0	NS
MAPK11	-0.725762	-1.2307	0.467984	1	0	NS
ENTPD3-AS1	-0.725912	-0.613302	0.467893	1	0	NS
B3GNTL1	-0.725968	-0.800702	0.467858	1	0	NS
TMEM216	-0.726362	-0.245702	0.467617	1	0	NS
OFD1	-0.72653	-0.177379	0.467514	1	0	NS
EXOC3L4	-0.72668	-2.24897	0.467422	1	0	NS
TSKS	-0.727036	-2.32686	0.467204	1	0	NS
ACOT8	-0.727129	-0.48415	0.467147	1	0	NS
ELANE	-0.728169	-0.665397	0.46651	1	0	NS
USP34	-0.728478	-0.0441795	0.466321	1	0	NS
PTDSS1	-0.72859	-0.362983	0.466252	1	0	NS
GPRASP1	-0.728908	-0.239765	0.466058	1	0	NS
RAD51B	-0.729957	-0.907243	0.465416	1	0	NS
CFAP44	-0.730004	-0.69923	0.465388	1	0	NS
CAB39	-0.730275	-0.210493	0.465222	1	0	NS
RABL2B	-0.730378	-0.609789	0.465159	1	0	NS
FCHSD2	-0.730378	-0.433205	0.465159	1	0	NS
MFSD3	-0.73065	-0.802072	0.464993	1	0	NS
C18orf54	-0.73079	-2.52531	0.464907	1	0	NS
MLEC	-0.730903	-0.0409707	0.464839	1	0	NS
AC015712.2	-0.731642	-1.07939	0.464387	1	0	NS
FBXO5	-0.73167	-0.51241	0.46437	1	0	NS
CAV1	-0.732251	-0.0217185	0.464015	1	0	NS
NAE1	-0.732841	-0.101806	0.463656	1	0	NS
ACSM3	-0.732897	-1.53602	0.463621	1	0	NS
EIF2AK3-DT	-0.734451	-2.81044	0.462674	1	0	NS
CNIH3	-0.734536	-0.75002	0.462622	1	0	NS
RTKN	-0.735238	-0.520946	0.462195	1	0	NS
AC080038.1	-0.735294	-0.428021	0.462161	1	0	NS
PCBD2	-0.7355	-0.669491	0.462035	1	0	NS
SLC39A11	-0.735509	-0.523062	0.462029	1	0	NS
DDX11	-0.735687	-0.763278	0.461921	1	0	NS
AC245452.1	-0.735968	-0.798476	0.46175	1	0	NS
DAPK2	-0.736043	-0.558452	0.461705	1	0	NS
ERMARD	-0.736923	-0.672316	0.461169	1	0	NS
DHFR	-0.737475	-1.1736	0.460833	1	0	NS
LAG3	-0.737915	-2.168	0.460566	1	0	NS
NAIP	-0.738243	-0.667983	0.460367	1	0	NS
HP	-0.73843	-3.63631	0.460253	1	0	NS
ZC2HC1C	-0.738861	-1.8049	0.459991	1	0	NS
PCDHGB6	-0.739039	-1.43278	0.459883	1	0	NS
TWIST1	-0.739273	-0.138438	0.459741	1	0	NS
RIMKLB	-0.739358	-0.427102	0.45969	1	0	NS
RUFY3	-0.739404	-0.0435103	0.459662	1	0	NS
EXOC3-AS1	-0.740369	-0.896243	0.459076	1	0	NS
CRTC1	-0.740593	-0.392149	0.45894	1	0	NS
SLTM	-0.74064	-0.0571495	0.458912	1	0	NS
SLCO2B1	-0.740818	-1.64194	0.458804	1	0	NS
UTY	-0.741146	-1.31365	0.458605	1	0	NS
IGSF3	-0.741324	-1.48875	0.458497	1	0	NS
ZNF334	-0.741361	-2.25072	0.458475	1	0	NS
TRMT13	-0.742176	-0.330807	0.457981	1	0	NS
SLC1A3	-0.742485	-0.423168	0.457794	1	0	NS
TRAPPC11	-0.742663	-0.352227	0.457686	1	0	NS
ACER3	-0.743187	-0.407852	0.457369	1	0	NS
VPS11	-0.74387	-0.501184	0.456955	1	0	NS
CES4A	-0.744189	-1.51426	0.456762	1	0	NS
S100PBP	-0.744685	-0.335066	0.456462	1	0	NS
FBXO48	-0.745059	-1.39648	0.456236	1	0	NS
LINC00847	-0.745294	-0.730885	0.456094	1	0	NS
EHD4	-0.745584	-0.382293	0.455919	1	0	NS
SPATA41	-0.745799	-2.90536	0.455789	1	0	NS
RSPH3	-0.746099	-0.711602	0.455608	1	0	NS
TMEM116	-0.746698	-0.853029	0.455246	1	0	NS
EPB41L4A	-0.746998	-0.871994	0.455065	1	0	NS
PRR14	-0.747297	-0.273908	0.454884	1	0	NS
DTX3	-0.747747	-0.315094	0.454613	1	0	NS
AP002360.1	-0.747925	-0.646765	0.454506	1	0	NS
AC003991.1	-0.748065	-1.79885	0.454421	1	0	NS
CDCA7L	-0.748177	-0.751281	0.454353	1	0	NS
FBXO8	-0.74887	-0.132463	0.453935	1	0	NS
SKI	-0.749385	-0.131288	0.453625	1	0	NS
TRIM16	-0.749572	-0.659705	0.453512	1	0	NS
TMEM258	-0.749722	-0.0446895	0.453422	1	0	NS
ERICH6-AS1	-0.74975	-2.19557	0.453405	1	0	NS
ZNF623	-0.749816	-0.519769	0.453366	1	0	NS
SEL1L	-0.750031	-0.0636505	0.453236	1	0	NS
KPTN	-0.75005	-1.33139	0.453225	1	0	NS
USP24	-0.75019	-0.295908	0.45314	1	0	NS
DNAJC3-DT	-0.750247	-1.00104	0.453106	1	0	NS
ERVK13-1	-0.750481	-0.513966	0.452965	1	0	NS
POLR2M	-0.751108	-0.198333	0.452588	1	0	NS
PEX12	-0.751745	-1.18712	0.452205	1	0	NS
BANK1	-0.751866	-1.61875	0.452131	1	0	NS
PRORP	-0.752409	-0.34412	0.451805	1	0	NS
C20orf194	-0.752924	-0.295666	0.451495	1	0	NS
YIPF3	-0.753627	-0.0825176	0.451073	1	0	NS
LCA5	-0.753636	-0.322704	0.451068	1	0	NS
OLMALINC	-0.754001	-0.71939	0.450849	1	0	NS
ZNF510	-0.754731	-0.707046	0.45041	1	0	NS
FANCF	-0.75475	-0.646465	0.450399	1	0	NS
MIF4GD	-0.755789	-0.282294	0.449775	1	0	NS
ISM1	-0.756108	-0.73705	0.449585	1	0	NS
LIMCH1	-0.757241	-0.430848	0.448906	1	0	NS
CLDN3	-0.75725	-0.630901	0.4489	1	0	NS
AC008608.2	-0.757288	-0.638141	0.448878	1	0	NS
ZNF747	-0.757522	-0.713108	0.448737	1	0	NS
TNFRSF14	-0.757531	-0.131997	0.448732	1	0	NS
CYTH3	-0.757643	-0.101804	0.448665	1	0	NS
ATPAF2	-0.757784	-0.484192	0.44858	1	0	NS
MBOAT1	-0.757831	-0.873582	0.448552	1	0	NS
GFER	-0.75784	-0.304599	0.448547	1	0	NS
NPR 1.00	-0.758701	-1.25655	0.448031	1	0	NS
PGGT1B	-0.758973	-0.309548	0.447869	1	0	NS
HDAC11	-0.76005	-0.853574	0.447225	1	0	NS
MBD5	-0.760068	-0.080731	0.447214	1	0	NS
UBXN2B	-0.760789	-0.611615	0.446783	1	0	NS
TARBP2	-0.761257	-0.56892	0.446503	1	0	NS
IFRD1	-0.762007	-0.0810404	0.446056	1	0	NS
PNRC1	-0.762109	-0.0435069	0.445995	1	0	NS
LTA4H	-0.762465	-0.268312	0.445782	1	0	NS
MED23	-0.762624	-0.394601	0.445687	1	0	NS
DMXL1	-0.762653	-0.213267	0.445671	1	0	NS
PGRMC1	-0.762662	-0.0408997	0.445665	1	0	NS
KPNB1	-0.762971	-0.045151	0.445481	1	0	NS
ZNF138	-0.763027	-0.568453	0.445447	1	0	NS
TMEM240	-0.763177	-0.507836	0.445358	1	0	NS
AVPR1A	-0.763411	-1.36344	0.445218	1	0	NS
LINC00662	-0.764104	-0.11594	0.444805	1	0	NS
RPP25L	-0.764104	-0.154271	0.444805	1	0	NS
EGOT	-0.765124	-2.46004	0.444197	1	0	NS
GPATCH1	-0.765162	-0.560468	0.444175	1	0	NS
NBR2	-0.765312	-1.17262	0.444086	1	0	NS
HADHB	-0.766313	-0.0524596	0.44349	1	0	NS
AC087741.1	-0.767577	-1.50345	0.442738	1	0	NS
RAB3D	-0.767596	-0.890698	0.442727	1	0	NS
AL118558.3	-0.768102	-0.916356	0.442427	1	0	NS
TRIM41	-0.768308	-0.529404	0.442304	1	0	NS
USP13	-0.768589	-0.530399	0.442138	1	0	NS
AC012055.1	-0.768701	-2.85209	0.442071	1	0	NS
NDFIP1	-0.768701	-0.0413832	0.442071	1	0	NS
HAUS5	-0.768748	-1.09329	0.442043	1	0	NS
YPEL4	-0.76886	-1.07098	0.441976	1	0	NS
ATF7IP2	-0.769132	-0.369219	0.441815	1	0	NS
DUSP2	-0.769394	-0.734567	0.44166	1	0	NS
TAB1	-0.769459	-0.800626	0.441621	1	0	NS
PEX11A	-0.769712	-0.799623	0.441471	1	0	NS
NADK2	-0.770274	-0.361752	0.441137	1	0	NS
IRF7	-0.770274	-0.380228	0.441137	1	0	NS
IL15	-0.770817	-1.05629	0.440815	1	0	NS
TSGA10	-0.770836	-0.8827	0.440804	1	0	NS
PEX11B	-0.771538	-0.497602	0.440388	1	0	NS
ZNF582-AS1	-0.772128	-0.661836	0.440039	1	0	NS
AC022034.1	-0.772371	-2.20429	0.439895	1	0	NS
AC093495.1	-0.772783	-1.58467	0.439651	1	0	NS
TUBGCP6	-0.773083	-0.677025	0.439473	1	0	NS
CHRNA3	-0.773289	-3.95577	0.439351	1	0	NS
LINC00891	-0.773776	-1.90668	0.439063	1	0	NS
ARL 10.00	-0.773823	-0.500253	0.439036	1	0	NS
CASP7	-0.773972	-0.158898	0.438947	1	0	NS
CCDC66	-0.774075	-0.196333	0.438886	1	0	NS
YWHAB	-0.774637	-0.0489184	0.438554	1	0	NS
SERF2	-0.776135	-0.042225	0.437669	1	0	NS
AC009950.1	-0.777015	-1.16303	0.43715	1	0	NS
PHAX	-0.77724	-0.092458	0.437017	1	0	NS
AC009509.1	-0.778092	-3.07902	0.436515	1	0	NS
AC097376.3	-0.779094	-0.463909	0.435924	1	0	NS
POLR2C	-0.7793	-0.0903049	0.435803	1	0	NS
LINC02076	-0.780161	-1.98761	0.435296	1	0	NS
PIGZ	-0.780489	-0.881395	0.435103	1	0	NS
ERICH2	-0.780498	-2.24658	0.435098	1	0	NS
GNG7	-0.780526	-1.16876	0.435081	1	0	NS
SP5	-0.780817	-3.20748	0.43491	1	0	NS
SFXN5	-0.781528	-0.465355	0.434492	1	0	NS
ZSWIM9	-0.781978	-0.86858	0.434228	1	0	NS
C17orf97	-0.782034	-0.995594	0.434195	1	0	NS
CLEC10A	-0.782053	-2.37783	0.434184	1	0	NS
AL137186.2	-0.783513	-1.06143	0.433326	1	0	NS
TYW3	-0.78385	-0.0986684	0.433128	1	0	NS
KIF3C	-0.784253	-1.81496	0.432892	1	0	NS
AC093627.4	-0.784487	-2.31807	0.432754	1	0	NS
MMUT	-0.785227	-0.18594	0.432321	1	0	NS
AL117332.1	-0.785227	-1.3612	0.432321	1	0	NS
TENT2	-0.786266	-0.105655	0.431712	1	0	NS
ZNF100	-0.786406	-0.80629	0.431629	1	0	NS
DGCR6	-0.786678	-1.11134	0.43147	1	0	NS
KANK1	-0.787446	-0.360835	0.431021	1	0	NS
HENMT1	-0.788026	-0.980909	0.430681	1	0	NS
INO80D	-0.788448	-0.10692	0.430435	1	0	NS
AC080112.4	-0.788663	-2.85038	0.430309	1	0	NS
FAM104B	-0.788832	-0.341011	0.430211	1	0	NS
FAM122A	-0.78886	-0.419901	0.430194	1	0	NS
PRPF31	-0.789009	-0.113997	0.430107	1	0	NS
FCGBP	-0.789637	-3.20937	0.42974	1	0	NS
AL121603.2	-0.789749	-0.746854	0.429674	1	0	NS
HERC3	-0.790077	-0.471814	0.429483	1	0	NS
RTN4RL2	-0.790535	-0.689106	0.429215	1	0	NS
TOB2	-0.790816	-0.118448	0.429051	1	0	NS
AL590617.2	-0.791004	-0.428334	0.428942	1	0	NS
FUNDC1	-0.791771	-0.391461	0.428494	1	0	NS
NICN1	-0.792314	-1.30218	0.428177	1	0	NS
HFE	-0.792661	-2.27997	0.427975	1	0	NS
RPUSD1	-0.793026	-0.512513	0.427763	1	0	NS
MCM3	-0.793026	-0.324309	0.427763	1	0	NS
PCDHB15	-0.793522	-1.17263	0.427474	1	0	NS
KIAA2026	-0.793663	-0.158878	0.427392	1	0	NS
GCDH	-0.793785	-0.4311	0.427321	1	0	NS
ABCC5	-0.793934	-0.450366	0.427234	1	0	NS
FAM111A-DT	-0.795535	-1.51061	0.426302	1	0	NS
TOMM40L	-0.79561	-1.03598	0.426259	1	0	NS
KLLN	-0.795901	-2.3999	0.42609	1	0	NS
SMARCAD1	-0.795929	-0.21861	0.426074	1	0	NS
SLC39A8	-0.796088	-0.499991	0.425981	1	0	NS
AC008443.5	-0.796116	-0.867262	0.425965	1	0	NS
CXorf40B	-0.796547	-0.528689	0.425714	1	0	NS
GNAL	-0.796856	-0.4135	0.425535	1	0	NS
MIER1	-0.797268	-0.0426521	0.425296	1	0	NS
SPATA33	-0.797886	-0.426738	0.424937	1	0	NS
NF1	-0.797988	-0.0981244	0.424877	1	0	NS
ZNF337-AS1	-0.798101	-1.03828	0.424812	1	0	NS
CCDC170	-0.799889	-0.703752	0.423775	1	0	NS
NEXN-AS1	-0.800133	-1.58692	0.423634	1	0	NS
AIF1	-0.800704	-1.47471	0.423303	1	0	NS
RCCD1	-0.800788	-0.79956	0.423254	1	0	NS
AP006621.3	-0.8009	-0.797003	0.423189	1	0	NS
ITGB8	-0.80091	-0.354579	0.423184	1	0	NS
CDKN3	-0.801088	-1.22265	0.423081	1	0	NS
SGK3	-0.801191	-0.260402	0.423021	1	0	NS
VOPP1	-0.801256	-0.204743	0.422983	1	0	NS
AC008105.3	-0.802427	-1.10764	0.422306	1	0	NS
RWDD4	-0.802642	-0.136042	0.422182	1	0	NS
ELOVL6	-0.802801	-0.452938	0.42209	1	0	NS
TMEM30A	-0.803185	-0.0527645	0.421868	1	0	NS
PIK3R2	-0.80326	-0.374901	0.421825	1	0	NS
ZNF407	-0.803522	-0.268048	0.421673	1	0	NS
ARMCX6	-0.804056	-0.310132	0.421365	1	0	NS
PRDM5	-0.804206	-0.511634	0.421278	1	0	NS
NDST1	-0.804365	-0.339953	0.421186	1	0	NS
RGMB	-0.80458	-0.313004	0.421062	1	0	NS
PRKY	-0.804842	-2.51144	0.420911	1	0	NS
DNAAF4	-0.805123	-1.5657	0.420749	1	0	NS
GDI2	-0.805132	-0.0281994	0.420743	1	0	NS
ADAM23	-0.80516	-1.02681	0.420727	1	0	NS
IKBKG	-0.805535	-0.260158	0.420511	1	0	NS
HSDL1	-0.805778	-0.645774	0.420371	1	0	NS
NFATC1	-0.806415	-0.259137	0.420004	1	0	NS
LOH12CR2	-0.806902	-1.61817	0.419723	1	0	NS
AC105046.1	-0.808175	-2.58999	0.41899	1	0	NS
NUDCD2	-0.808269	-0.0958082	0.418936	1	0	NS
ZNF181	-0.808821	-0.633079	0.418618	1	0	NS
TTLL1	-0.808952	-1.41139	0.418542	1	0	NS
ZNF664	-0.809627	-0.328394	0.418155	1	0	NS
LIPT1	-0.81002	-0.284622	0.417929	1	0	NS
AL365295.1	-0.810057	-2.30891	0.417907	1	0	NS
MBIP	-0.810235	-0.135252	0.417805	1	0	NS
ZER1	-0.810282	-0.548161	0.417778	1	0	NS
GSTA1	-0.810694	-1.18041	0.417541	1	0	NS
MVD	-0.810703	-0.274008	0.417536	1	0	NS
EGLN2	-0.810788	-0.174006	0.417488	1	0	NS
CENPS	-0.811153	-0.672084	0.417278	1	0	NS
TTLL7	-0.811246	-0.522433	0.417224	1	0	NS
TMEM52	-0.811509	-1.65961	0.417074	1	0	NS
STRADB	-0.811612	-0.897877	0.417015	1	0	NS
UBTD1	-0.811621	-0.234139	0.417009	1	0	NS
RHBDD3	-0.812061	-0.473622	0.416757	1	0	NS
SLC37A4	-0.812735	-0.875645	0.41637	1	0	NS
ZNF771	-0.812801	-0.274782	0.416332	1	0	NS
GFOD1	-0.812904	-0.52293	0.416273	1	0	NS
ITFG2	-0.813297	-0.430462	0.416048	1	0	NS
RABGGTA	-0.813569	-0.636055	0.415892	1	0	NS
VPS9D1	-0.813877	-1.13687	0.415715	1	0	NS
PNMA8B	-0.814252	-1.65931	0.415501	1	0	NS
ADAT1	-0.814336	-0.535553	0.415452	1	0	NS
ZBTB37	-0.81443	-0.241977	0.415399	1	0	NS
ZNF268	-0.814533	-0.40494	0.41534	1	0	NS
RUFY2	-0.814926	-0.238331	0.415115	1	0	NS
NSA2	-0.81501	-0.0409967	0.415066	1	0	NS
SGSM2	-0.815038	-0.421371	0.41505	1	0	NS
ACAD10	-0.816125	-0.950456	0.414429	1	0	NS
LINC00205	-0.816303	-0.456005	0.414327	1	0	NS
SASS6	-0.816537	-0.815908	0.414193	1	0	NS
AL137026.3	-0.816808	-4.20161	0.414038	1	0	NS
SCAMP1-AS1	-0.816977	-0.784636	0.413942	1	0	NS
OPLAH	-0.817033	-1.97493	0.41391	1	0	NS
RWDD1	-0.817473	-0.0358783	0.413658	1	0	NS
SRP14-AS1	-0.817885	-1.21552	0.413423	1	0	NS
VPS13C	-0.817932	-0.0457359	0.413396	1	0	NS
POC1B-AS1	-0.818269	-1.42627	0.413204	1	0	NS
AC090825.1	-0.818634	-1.23596	0.412995	1	0	NS
SNIP1	-0.81958	-0.282239	0.412456	1	0	NS
PBLD	-0.819767	-1.38165	0.412349	1	0	NS
MED29	-0.820787	-0.19296	0.411767	1	0	NS
MIPEP	-0.821508	-0.593409	0.411357	1	0	NS
MIS18A	-0.821995	-0.438325	0.41108	1	0	NS
ZNF436-AS1	-0.822548	-0.983478	0.410765	1	0	NS
ATP8B4	-0.822894	-0.799149	0.410568	1	0	NS
TTC31	-0.823119	-0.890673	0.41044	1	0	NS
LDAH	-0.823175	-0.729424	0.410409	1	0	NS
APPBP2	-0.823409	-0.156875	0.410275	1	0	NS
GTF2IRD2	-0.823428	-0.672704	0.410265	1	0	NS
FCHSD1	-0.823428	-0.954389	0.410265	1	0	NS
PNKP	-0.825375	-0.252324	0.409159	1	0	NS
PIAS1	-0.825459	-0.104695	0.409111	1	0	NS
DYNC1I1	-0.826452	-0.928427	0.408548	1	0	NS
BMT2	-0.826471	-0.439218	0.408537	1	0	NS
TMTC4	-0.827398	-0.866094	0.408012	1	0	NS
SHF	-0.827463	-0.17284	0.407975	1	0	NS
IPO9	-0.827566	-0.288095	0.407916	1	0	NS
RMND1	-0.828296	-0.357157	0.407503	1	0	NS
CLEC2D	-0.830235	-0.365573	0.406406	1	0	NS
C22orf39	-0.83075	-0.225515	0.406115	1	0	NS
FBXO25	-0.83119	-0.343483	0.405867	1	0	NS
AP006623.1	-0.831236	-1.98501	0.40584	1	0	NS
LSM14B	-0.831536	-0.40164	0.405671	1	0	NS
CDYL2	-0.831845	-0.99568	0.405496	1	0	NS
IMMP1L	-0.832145	-0.336533	0.405327	1	0	NS
GARNL3	-0.83222	-1.62509	0.405285	1	0	NS
SRGAP2B	-0.832238	-0.488679	0.405274	1	0	NS
ZNF133	-0.832547	-0.607596	0.4051	1	0	NS
FKBPL	-0.833043	-0.757938	0.40482	1	0	NS
TFPT	-0.833455	-0.493177	0.404588	1	0	NS
FMO4	-0.83456	-1.2275	0.403965	1	0	NS
SLC43A2	-0.834729	-0.407641	0.40387	1	0	NS
CIAPIN1	-0.835319	-0.22244	0.403538	1	0	NS
AFAP1	-0.835319	-0.342174	0.403538	1	0	NS
SDR42E2	-0.835337	-0.789965	0.403528	1	0	NS
POGZ	-0.835337	-0.141447	0.403528	1	0	NS
PRPF40B	-0.835422	-0.501821	0.40348	1	0	NS
ANKS1B	-0.836676	-0.66646	0.402775	1	0	NS
SORCS2	-0.836985	-1.04809	0.402601	1	0	NS
UBE3D	-0.837463	-0.619248	0.402332	1	0	NS
CHEK1	-0.838746	-1.45872	0.401612	1	0	NS
CNPPD1	-0.839026	-0.332348	0.401454	1	0	NS
ZNF117	-0.839335	-0.783251	0.401281	1	0	NS
MAP3K14	-0.840197	-0.861277	0.400798	1	0	NS
CCDC121	-0.840309	-1.17525	0.400735	1	0	NS
PIGN	-0.840787	-0.440923	0.400467	1	0	NS
ESYT2	-0.840852	-0.17105	0.400431	1	0	NS
WDR19	-0.841348	-0.447857	0.400153	1	0	NS
GRTP1	-0.841929	-1.05364	0.399828	1	0	NS
MEGF8	-0.842566	-0.538131	0.399471	1	0	NS
ZMYM3	-0.842584	-0.959912	0.399461	1	0	NS
LPCAT2	-0.843455	-0.749388	0.398974	1	0	NS
FAM53B	-0.843652	-0.662026	0.398864	1	0	NS
FEM1B	-0.844204	-0.16697	0.398555	1	0	NS
ACP5	-0.844419	-0.807308	0.398435	1	0	NS
TPK1	-0.844785	-0.851016	0.398231	1	0	NS
LINC01750	-0.845112	-1.59753	0.398048	1	0	NS
SRPK2	-0.846011	-0.0739224	0.397546	1	0	NS
AC090114.2	-0.846479	-0.789845	0.397285	1	0	NS
SLC29A3	-0.846517	-0.864047	0.397265	1	0	NS
ERI1	-0.84677	-0.562437	0.397124	1	0	NS
CDPF1	-0.847154	-1.07811	0.39691	1	0	NS
PSEN1	-0.847556	-0.24988	0.396685	1	0	NS
ARHGAP19	-0.848268	-0.579715	0.396289	1	0	NS
AC005332.6	-0.84867	-0.61971	0.396065	1	0	NS
MAP6	-0.84927	-0.762397	0.395731	1	0	NS
TRIP4	-0.850215	-0.453162	0.395205	1	0	NS
SLC22A15	-0.850777	-1.06939	0.394893	1	0	NS
DEDD2	-0.850833	-0.257938	0.394862	1	0	NS
FLCN	-0.851432	-0.266999	0.394529	1	0	NS
UTP23	-0.851498	-0.123674	0.394493	1	0	NS
AC020911.2	-0.851713	-2.69116	0.394373	1	0	NS
HIF1AN	-0.851891	-0.415977	0.394275	1	0	NS
RBMS3-AS3	-0.852125	-1.4452	0.394145	1	0	NS
SLC18B1	-0.852238	-0.944992	0.394082	1	0	NS
TRIM16L	-0.852331	-2.15259	0.39403	1	0	NS
CNTNAP1	-0.852518	-0.709095	0.393926	1	0	NS
AL590062.1	-0.852987	-1.52073	0.393667	1	0	NS
POC5	-0.853698	-0.78565	0.393272	1	0	NS
TRDMT1	-0.854082	-1.05815	0.39306	1	0	NS
AC092691.1	-0.854223	-1.91653	0.392982	1	0	NS
TAFA2	-0.854606	-1.96088	0.392769	1	0	NS
PCDHB11	-0.854794	-1.48453	0.392665	1	0	NS
ARMC7	-0.855945	-1.09066	0.392028	1	0	NS
ARNT	-0.856011	-0.181049	0.391992	1	0	NS
NKX3-2	-0.856133	-1.8476	0.391924	1	0	NS
CECR2	-0.856292	-2.37111	0.391836	1	0	NS
JMJD7	-0.856545	-1.90787	0.391697	1	0	NS
WARS2-AS1	-0.857968	-0.542451	0.39091	1	0	NS
TSPYL4	-0.858099	-0.258097	0.390838	1	0	NS
AL096870.8	-0.858754	-0.635044	0.390476	1	0	NS
PUDP	-0.858951	-0.619108	0.390368	1	0	NS
FDXR	-0.859222	-1.04542	0.390218	1	0	NS
PIGF	-0.85985	-0.243957	0.389872	1	0	NS
DDX59	-0.859887	-0.422045	0.389851	1	0	NS
TCTN3	-0.859962	-0.184472	0.38981	1	0	NS
MCM3AP	-0.860159	-0.233257	0.389702	1	0	NS
SEC11A	-0.861357	-0.0378619	0.389041	1	0	NS
GTF2IRD2B	-0.861507	-0.885206	0.388959	1	0	NS
PSKH1	-0.86176	-0.658914	0.38882	1	0	NS
IMPA2	-0.862368	-0.468667	0.388485	1	0	NS
NMRAL1	-0.863417	-0.144986	0.387908	1	0	NS
COG2	-0.863838	-0.375838	0.387677	1	0	NS
AKAP1	-0.864138	-0.469742	0.387512	1	0	NS
INTS4	-0.866263	-0.700096	0.386346	1	0	NS
RAD9A	-0.867012	-0.5316	0.385935	1	0	NS
PECR	-0.867143	-1.81077	0.385863	1	0	NS
TEDC1	-0.867246	-1.13872	0.385807	1	0	NS
DSN1	-0.867687	-0.942533	0.385566	1	0	NS
ARF3	-0.868089	-0.116446	0.385346	1	0	NS
FRMD6-AS1	-0.868539	-0.292431	0.3851	1	0	NS
RHOT1	-0.868632	-0.277309	0.385048	1	0	NS
LINC02482	-0.868754	-0.922201	0.384982	1	0	NS
SCTR	-0.868866	-1.98819	0.38492	1	0	NS
AC006994.2	-0.86925	-1.77142	0.38471	1	0	NS
HLA-DMA	-0.87101	-0.934138	0.383748	1	0	NS
RPP21	-0.871881	-0.0889393	0.383273	1	0	NS
EXPH5	-0.871891	-1.46939	0.383268	1	0	NS
IQGAP1	-0.871909	-0.0559052	0.383258	1	0	NS
ZNF354C	-0.872387	-0.679146	0.382997	1	0	NS
SPPL3	-0.872846	-0.195085	0.382747	1	0	NS
ANKRD40	-0.873641	-0.256066	0.382314	1	0	NS
SERHL2	-0.87381	-1.91384	0.382222	1	0	NS
BCL9	-0.87425	-0.762621	0.381982	1	0	NS
ZFP14	-0.874662	-0.750089	0.381758	1	0	NS
AC002546.1	-0.875158	-2.96803	0.381488	1	0	NS
PLD2	-0.875168	-1.08725	0.381483	1	0	NS
PRLR	-0.875345	-1.02636	0.381386	1	0	NS
FBXW9	-0.875551	-1.11967	0.381274	1	0	NS
CCDC159	-0.875982	-0.555993	0.38104	1	0	NS
ABI1	-0.876319	-0.155336	0.380857	1	0	NS
ABRAXAS2	-0.877312	-0.391237	0.380317	1	0	NS
IDS	-0.878257	-0.0593446	0.379804	1	0	NS
DMWD	-0.878407	-0.275337	0.379723	1	0	NS
VPS35	-0.878445	-0.097768	0.379703	1	0	NS
NSUN5	-0.878445	-0.481868	0.379703	1	0	NS
FOXRED2	-0.878688	-0.980557	0.37957	1	0	NS
PHKA2	-0.878894	-0.872006	0.379459	1	0	NS
PPFIBP2	-0.879175	-0.804909	0.379306	1	0	NS
SMC6	-0.879568	-0.24905	0.379093	1	0	NS
ATPSCKMT	-0.879793	-0.9086	0.378972	1	0	NS
FIG4	-0.879896	-0.981618	0.378916	1	0	NS
COX7A1	-0.880092	-0.0553289	0.378809	1	0	NS
LINC01807	-0.88042	-0.855063	0.378632	1	0	NS
TOR2A	-0.880991	-0.85985	0.378323	1	0	NS
ANPEP	-0.881591	-0.279253	0.377998	1	0	NS
MCAT	-0.882798	-0.51621	0.377345	1	0	NS
AC079922.2	-0.884072	-1.41877	0.376657	1	0	NS
PRKAB2	-0.884091	-0.18192	0.376647	1	0	NS
LBX2-AS1	-0.885748	-1.69419	0.375753	1	0	NS
KEAP1	-0.886216	-0.267294	0.375501	1	0	NS
UNK	-0.886824	-0.407235	0.375173	1	0	NS
LPP-AS2	-0.887873	-2.375	0.374609	1	0	NS
ZBTB7A	-0.888294	-0.102429	0.374382	1	0	NS
AC097382.3	-0.888388	-1.12618	0.374332	1	0	NS
MKLN1	-0.888594	-0.0510313	0.374221	1	0	NS
C2orf66	-0.888903	-2.73678	0.374055	1	0	NS
TRIM34	-0.889015	-1.47635	0.373995	1	0	NS
C1orf216	-0.889465	-0.443841	0.373753	1	0	NS
DEAF1	-0.889558	-0.233573	0.373703	1	0	NS
PYGO1	-0.889615	-0.367512	0.373673	1	0	NS
AC133552.5	-0.889652	-1.53973	0.373653	1	0	NS
POLA2	-0.889933	-0.655014	0.373502	1	0	NS
PNPLA6	-0.88998	-0.721734	0.373477	1	0	NS
TADA2B	-0.890064	-0.377929	0.373431	1	0	NS
TCFL5	-0.890214	-0.427364	0.373351	1	0	NS
MAP4K2	-0.890663	-1.58396	0.37311	1	0	NS
PLCD1	-0.890766	-0.880605	0.373055	1	0	NS
CRYBG1	-0.892386	-2.02309	0.372186	1	0	NS
FAM107A	-0.89336	-1.18878	0.371665	1	0	NS
EYA2	-0.893379	-2.23894	0.371654	1	0	NS
HERPUD2	-0.893388	-0.315572	0.371649	1	0	NS
LRP3	-0.893688	-1.27289	0.371489	1	0	NS
PREB	-0.893791	-0.223433	0.371434	1	0	NS
ELAC2	-0.894025	-0.535898	0.371309	1	0	NS
LYRM2	-0.894717	-0.108028	0.370938	1	0	NS
PABPC4L	-0.895261	-2.18667	0.370648	1	0	NS
C1QTNF2	-0.895541	-0.842258	0.370498	1	0	NS
FOLH1	-0.895663	-3.09535	0.370433	1	0	NS
TBCE	-0.895757	-0.885351	0.370383	1	0	NS
LZTS1	-0.895944	-0.36101	0.370283	1	0	NS
CCT6B	-0.896843	-1.0949	0.369803	1	0	NS
HPS3	-0.897639	-0.646106	0.369378	1	0	NS
DOP1A	-0.8982	-0.50975	0.369079	1	0	NS
RNF215	-0.898481	-0.584617	0.368929	1	0	NS
ZNF347	-0.898846	-0.579413	0.368734	1	0	NS
ZNF641	-0.899024	-0.455465	0.36864	1	0	NS
TRAM2	-0.899783	-0.0252861	0.368236	1	0	NS
WDR6	-0.899914	-0.313443	0.368166	1	0	NS
GPN1	-0.899961	-0.321642	0.368141	1	0	NS
NXT2	-0.89997	-0.679269	0.368136	1	0	NS
TMEM144	-0.900026	-1.04984	0.368106	1	0	NS
IQCK	-0.900139	-0.908075	0.368046	1	0	NS
PLXNB1	-0.900185	-0.672262	0.368022	1	0	NS
AL356599.1	-0.900251	-0.754899	0.367987	1	0	NS
GMDS-DT	-0.900869	-0.677818	0.367658	1	0	NS
GABPA	-0.900991	-0.323631	0.367593	1	0	NS
TOGARAM2	-0.901169	-1.17549	0.367499	1	0	NS
CEP70	-0.901225	-0.54315	0.367469	1	0	NS
AC025181.2	-0.901599	-0.593671	0.36727	1	0	NS
SLC25A42	-0.90233	-0.658732	0.366882	1	0	NS
FBXL15	-0.902442	-0.221478	0.366822	1	0	NS
CCDC107	-0.902788	-0.0459861	0.366638	1	0	NS
PAXX	-0.902807	-0.158886	0.366628	1	0	NS
P2RY1	-0.902835	-0.470458	0.366613	1	0	NS
ARHGEF3	-0.902957	-0.865808	0.366549	1	0	NS
AC104794.3	-0.903022	-0.651865	0.366514	1	0	NS
AC015871.7	-0.903041	-1.01114	0.366504	1	0	NS
HELZ	-0.903257	-0.0982245	0.36639	1	0	NS
MEAK7	-0.903949	-0.947525	0.366022	1	0	NS
GUCY1B1	-0.904399	-0.228	0.365784	1	0	NS
ZNF135	-0.904474	-0.874091	0.365744	1	0	NS
FAM149B1	-0.904783	-0.719335	0.365581	1	0	NS
BBIP1	-0.905522	-0.191578	0.365189	1	0	NS
AC004812.2	-0.905588	-1.434	0.365154	1	0	NS
FAM92A	-0.905822	-0.13217	0.36503	1	0	NS
HRH1	-0.905934	-1.35051	0.364971	1	0	NS
ATN1	-0.906206	-0.122963	0.364827	1	0	NS
MMP11	-0.906693	-1.06804	0.364569	1	0	NS
C12orf4	-0.907208	-0.384501	0.364297	1	0	NS
QRSL1	-0.907367	-0.605403	0.364213	1	0	NS
TMEM100	-0.907919	-0.269107	0.363921	1	0	NS
IGF2R	-0.908266	-0.137995	0.363738	1	0	NS
RAD51-AS1	-0.908696	-0.66339	0.36351	1	0	NS
NTNG1	-0.908809	-2.50808	0.363451	1	0	NS
PAX8-AS1	-0.908977	-0.523684	0.363362	1	0	NS
TXNRD3	-0.909174	-0.932582	0.363258	1	0	NS
ALKBH3	-0.909445	-0.512787	0.363115	1	0	NS
ZNF658	-0.909623	-1.81007	0.363021	1	0	NS
C16orf74	-0.909998	-1.90803	0.362824	1	0	NS
FAM193B	-0.910054	-0.43772	0.362794	1	0	NS
ADAMTS9-AS2	-0.910157	-0.27198	0.36274	1	0	NS
CENPT	-0.910288	-0.378038	0.362671	1	0	NS
TCTN2	-0.910635	-1.88579	0.362488	1	0	NS
TRIM61	-0.911084	-1.11826	0.362251	1	0	NS
PPM1K	-0.911121	-0.120666	0.362231	1	0	NS
ARHGAP6	-0.911281	-0.105968	0.362148	1	0	NS
ULK3	-0.911496	-0.416964	0.362034	1	0	NS
SERP2	-0.91217	-0.499926	0.361679	1	0	NS
HIST3H2A	-0.91247	-0.65363	0.361522	1	0	NS
ACSL5	-0.912938	-1.47756	0.361275	1	0	NS
PHETA2	-0.913855	-0.370739	0.360793	1	0	NS
CRNKL1	-0.913893	-0.267229	0.360773	1	0	NS
AC239809.3	-0.91394	-1.96798	0.360749	1	0	NS
PCDHGA6	-0.91437	-1.7136	0.360522	1	0	NS
HECTD1	-0.914698	-0.111679	0.36035	1	0	NS
ZBED5-AS1	-0.91497	-1.14498	0.360208	1	0	NS
NMNAT1	-0.915541	-0.645217	0.359908	1	0	NS
BRD3	-0.916121	-0.205694	0.359603	1	0	NS
AC092040.1	-0.916177	-0.432559	0.359574	1	0	NS
STARD8	-0.916187	-2.25361	0.359569	1	0	NS
POLR3H	-0.916917	-0.237713	0.359186	1	0	NS
ABCC3	-0.91731	-0.798373	0.35898	1	0	NS
FBXO24	-0.917432	-2.14812	0.358916	1	0	NS
KIAA1841	-0.917666	-1.26638	0.358794	1	0	NS
STAMBPL1	-0.917779	-0.788783	0.358735	1	0	NS
RHNO1	-0.918265	-0.685409	0.35848	1	0	NS
ZNF25	-0.918303	-0.388659	0.35846	1	0	NS
ANKRD13B	-0.918434	-0.796722	0.358392	1	0	NS
ALDH5A1	-0.918659	-1.85951	0.358274	1	0	NS
CDK5	-0.919108	-1.01799	0.358039	1	0	NS
AGBL5	-0.919136	-1.2939	0.358024	1	0	NS
LRTOMT	-0.920325	-0.94628	0.357403	1	0	NS
FAM66C	-0.920391	-2.5356	0.357369	1	0	NS
ST3GAL3	-0.921243	-0.344343	0.356924	1	0	NS
ALG6	-0.921346	-0.966709	0.35687	1	0	NS
SCRN3	-0.921355	-0.831422	0.356865	1	0	NS
CHAMP1	-0.921599	-0.279616	0.356738	1	0	NS
F8	-0.922245	-1.38121	0.356401	1	0	NS
HDAC8	-0.923125	-0.274783	0.355942	1	0	NS
MYO5A	-0.923162	-0.536677	0.355923	1	0	NS
GLP2R	-0.923162	-0.494039	0.355923	1	0	NS
CCDC92	-0.924211	-0.215407	0.355377	1	0	NS
INTS3	-0.924408	-0.346556	0.355274	1	0	NS
ARRDC2	-0.92481	-0.235646	0.355065	1	0	NS
SH3YL1	-0.924838	-0.209268	0.35505	1	0	NS
PHC3	-0.925185	-0.100379	0.35487	1	0	NS
SLC2A14	-0.927132	-2.98947	0.353858	1	0	NS
C1QC	-0.927628	-1.39657	0.3536	1	0	NS
ZNF34	-0.927741	-0.622463	0.353542	1	0	NS
PICK1	-0.928293	-1.12823	0.353256	1	0	NS
AL592295.5	-0.928864	-0.976472	0.352959	1	0	NS
DGLUCY	-0.929829	-0.408818	0.35246	1	0	NS
FTO	-0.929885	-0.173755	0.352431	1	0	NS
GRK4	-0.930381	-0.613097	0.352174	1	0	NS
MEIS3	-0.932197	-0.145944	0.351234	1	0	NS
KCNK15-AS1	-0.932703	-2.34726	0.350973	1	0	NS
DDX60L	-0.93274	-1.10864	0.350954	1	0	NS
SNHG19	-0.932881	-0.136188	0.350881	1	0	NS
LINC00467	-0.933499	-0.533555	0.350562	1	0	NS
SOX6	-0.934332	-0.219758	0.350133	1	0	NS
DHX58	-0.935484	-1.14005	0.349539	1	0	NS
LZTR1	-0.935812	-0.592412	0.34937	1	0	NS
ACOX1	-0.936083	-0.315111	0.34923	1	0	NS
CDKL1	-0.93613	-0.404117	0.349206	1	0	NS
RCOR3	-0.936167	-0.244662	0.349187	1	0	NS
RAMP2-AS1	-0.936673	-1.96918	0.348927	1	0	NS
AC044849.1	-0.936841	-1.15212	0.34884	1	0	NS
C14orf93	-0.937066	-1.16588	0.348724	1	0	NS
REPS2	-0.937188	-2.29896	0.348662	1	0	NS
ENPP1	-0.937759	-0.326177	0.348368	1	0	NS
CATSPERG	-0.938059	-2.86397	0.348214	1	0	NS
MTMR4	-0.938096	-0.515666	0.348195	1	0	NS
PPOX	-0.938443	-0.832681	0.348017	1	0	NS
BFAR	-0.938939	-0.127672	0.347762	1	0	NS
BRCC3	-0.939079	-0.465657	0.34769	1	0	NS
AL021155.5	-0.939173	-0.607784	0.347642	1	0	NS
MED22	-0.939819	-0.730692	0.34731	1	0	NS
INPP5A	-0.939894	-0.372459	0.347272	1	0	NS
TTC12	-0.940849	-1.21015	0.346782	1	0	NS
ABHD3	-0.941205	-0.264249	0.3466	1	0	NS
ZFAND2B	-0.941364	-0.291253	0.346518	1	0	NS
VMAC	-0.941692	-1.83122	0.346351	1	0	NS
DROSHA	-0.941851	-0.640473	0.346269	1	0	NS
ZNF277	-0.941963	-0.300019	0.346212	1	0	NS
DENND6B	-0.942366	-1.70369	0.346005	1	0	NS
PGM5-AS1	-0.942384	-3.53392	0.345996	1	0	NS
IL7	-0.942937	-1.28898	0.345713	1	0	NS
TBC1D17	-0.943218	-0.323703	0.34557	1	0	NS
HSD11B1L	-0.943302	-0.705562	0.345526	1	0	NS
AC093673.1	-0.944032	-1.03914	0.345153	1	0	NS
HACD3	-0.944332	-0.0913925	0.345	1	0	NS
HYAL2	-0.944369	-0.254121	0.344981	1	0	NS
AGAP2-AS1	-0.945212	-0.259361	0.344551	1	0	NS
YEATS4	-0.945418	-0.497694	0.344446	1	0	NS
HIST1H1A	-0.945465	-2.02316	0.344422	1	0	NS
KAT14	-0.945493	-0.794932	0.344407	1	0	NS
MRPL1	-0.946214	-0.219536	0.34404	1	0	NS
ACO1	-0.946214	-0.0977541	0.34404	1	0	NS
C1QTNF6	-0.948152	-0.994647	0.343052	1	0	NS
RBMX2	-0.948292	-0.106987	0.342981	1	0	NS
CCDC112	-0.948339	-0.764347	0.342957	1	0	NS
MROH6	-0.94847	-1.95097	0.34289	1	0	NS
SNHG8	-0.949294	-0.0452973	0.342471	1	0	NS
SETDB2	-0.949528	-0.566269	0.342352	1	0	NS
AC112715.1	-0.950071	-1.79716	0.342076	1	0	NS
ZFR	-0.950717	-0.0738568	0.341748	1	0	NS
NRSN2	-0.950961	-0.525299	0.341624	1	0	NS
CCL5	-0.951279	-1.26153	0.341463	1	0	NS
GRB10	-0.951635	-0.515975	0.341282	1	0	NS
ZSCAN30	-0.952103	-0.641628	0.341045	1	0	NS
AC106791.1	-0.952319	-1.11859	0.340935	1	0	NS
PRKN	-0.952777	-0.811824	0.340703	1	0	NS
HIST1H2BJ	-0.953639	-1.35748	0.340267	1	0	NS
ZBTB47	-0.955483	-0.344385	0.339333	1	0	NS
PSMB8-AS1	-0.95568	-1.28881	0.339234	1	0	NS
KLHL7	-0.957272	-0.3661	0.33843	1	0	NS
ZC4H2	-0.957403	-1.14551	0.338364	1	0	NS
C1GALT1C1	-0.957955	-0.196706	0.338085	1	0	NS
DNAJB12	-0.95803	-0.163438	0.338048	1	0	NS
CCDC61	-0.958264	-0.869446	0.33793	1	0	NS
EFCAB2	-0.959378	-0.347119	0.337368	1	0	NS
TMEM60	-0.960052	-0.325322	0.337029	1	0	NS
ZNF445	-0.960427	-0.482192	0.33684	1	0	NS
NDUFV3	-0.96082	-0.0639186	0.336643	1	0	NS
B4GALT6	-0.960923	-1.5224	0.336591	1	0	NS
DOCK11	-0.960951	-0.988394	0.336577	1	0	NS
PROCA1	-0.961672	-2.345	0.336214	1	0	NS
CNNM3	-0.961934	-0.615654	0.336083	1	0	NS
TRIM65	-0.962318	-0.715314	0.33589	1	0	NS
HOXA-AS2	-0.962917	-0.728159	0.335589	1	0	NS
TRIM25	-0.96318	-0.407354	0.335457	1	0	NS
MOV10	-0.963311	-0.826515	0.335392	1	0	NS
PGF	-0.963432	-0.0375794	0.335331	1	0	NS
CC2D1A	-0.963489	-0.664191	0.335302	1	0	NS
PCNT	-0.963526	-0.583197	0.335284	1	0	NS
PIGX	-0.963629	-0.284448	0.335232	1	0	NS
AF117829.1	-0.963844	-0.240649	0.335124	1	0	NS
GDPD5	-0.964106	-1.35748	0.334993	1	0	NS
C1QTNF4	-0.964622	-1.0355	0.334734	1	0	NS
MELTF-AS1	-0.965024	-0.846434	0.334533	1	0	NS
CCBE1	-0.965558	-0.162219	0.334266	1	0	NS
SERTAD1	-0.96729	-0.0829705	0.333399	1	0	NS
ECHDC3	-0.967412	-0.60087	0.333338	1	0	NS
MKKS	-0.96802	-0.640581	0.333034	1	0	NS
MPHOSPH8	-0.969331	-0.0486945	0.33238	1	0	NS
PPCDC	-0.969462	-0.689659	0.332315	1	0	NS
PSEN2	-0.970286	-1.03258	0.331904	1	0	NS
LPAR4	-0.970998	-1.8385	0.331549	1	0	NS
NBPF26	-0.971634	-0.31847	0.331232	1	0	NS
AC015871.1	-0.972131	-0.585507	0.330986	1	0	NS
MTMR14	-0.972411	-0.496068	0.330846	1	0	NS
FAM118B	-0.973001	-0.450419	0.330553	1	0	NS
RAB31	-0.973713	-0.0850821	0.330199	1	0	NS
TFE3	-0.973947	-0.216582	0.330083	1	0	NS
TMEM44-AS1	-0.974181	-0.410784	0.329967	1	0	NS
LINC02256	-0.974537	-0.38367	0.32979	1	0	NS
TENM1	-0.974705	-2.48995	0.329706	1	0	NS
OBSCN	-0.976559	-1.43938	0.328787	1	0	NS
AL450326.1	-0.97699	-1.44847	0.328574	1	0	NS
IL17RE	-0.977084	-0.662651	0.328528	1	0	NS
MAP4K3	-0.977262	-0.105323	0.32844	1	0	NS
EXOC4	-0.978357	-0.160426	0.327898	1	0	NS
LMBRD2	-0.978563	-0.551562	0.327796	1	0	NS
AF165147.1	-0.978694	-1.75189	0.327731	1	0	NS
PKD1	-0.979022	-0.21078	0.327569	1	0	NS
HGH1	-0.979097	-0.549102	0.327532	1	0	NS
OSGEPL1	-0.979368	-1.37853	0.327398	1	0	NS
PPP2R5D	-0.979555	-0.474979	0.327306	1	0	NS
TMEM128	-0.980333	-0.278801	0.326922	1	0	NS
KIF27	-0.9817	-0.799706	0.326248	1	0	NS
AC018647.2	-0.981709	-1.04748	0.326243	1	0	NS
PDIK1L	-0.981915	-1.22068	0.326142	1	0	NS
LEFTY1	-0.982009	-3.17962	0.326096	1	0	NS
CREB3L4	-0.982533	-1.31975	0.325837	1	0	NS
AC105942.1	-0.983123	-0.758925	0.325547	1	0	NS
ZCWPW1	-0.983788	-1.07144	0.32522	1	0	NS
NAP1L2	-0.983862	-0.90898	0.325183	1	0	NS
PAN2	-0.984415	-0.831352	0.324912	1	0	NS
PCNX2	-0.984658	-0.612907	0.324792	1	0	NS
LINC02762	-0.984696	-0.783165	0.324774	1	0	NS
MIR497HG	-0.984911	-0.285788	0.324668	1	0	NS
SHLD2	-0.985192	-0.185075	0.32453	1	0	NS
CXCL9	-0.985192	-2.06833	0.32453	1	0	NS
LIG1	-0.985211	-1.62433	0.324521	1	0	NS
APOM	-0.985323	-1.45045	0.324465	1	0	NS
GGACT	-0.985417	-1.66464	0.324419	1	0	NS
SLC12A4	-0.985754	-0.362313	0.324254	1	0	NS
BOLA3	-0.986709	-0.120195	0.323785	1	0	NS
LRRC57	-0.986849	-0.454528	0.323717	1	0	NS
AMFR	-0.987102	-0.335557	0.323593	1	0	NS
METTL23	-0.987177	-0.141847	0.323556	1	0	NS
MPHOSPH6	-0.988497	-0.35983	0.322909	1	0	NS
AC023157.3	-0.988535	-1.64533	0.322891	1	0	NS
NAGPA	-0.989293	-1.5177	0.32252	1	0	NS
SHC4	-0.989368	-2.38577	0.322483	1	0	NS
MGST2	-0.989555	-0.593103	0.322392	1	0	NS
C2orf76	-0.989668	-0.531998	0.322337	1	0	NS
SLC46A1	-0.990126	-1.8327	0.322112	1	0	NS
AC025164.1	-0.990922	-0.985538	0.321724	1	0	NS
SLC39A5	-0.991727	-2.17919	0.321331	1	0	NS
SLC25A40	-0.992383	-1.36715	0.321011	1	0	NS
ABCB6	-0.992645	-0.225531	0.320883	1	0	NS
GATD3B	-0.992804	-0.328262	0.320805	1	0	NS
NIFK-AS1	-0.994283	-0.622691	0.320085	1	0	NS
JUP	-0.994864	-0.387635	0.319802	1	0	NS
SOX13	-0.995042	-0.544975	0.319716	1	0	NS
ASTN2	-0.995173	-0.668363	0.319652	1	0	NS
AC007906.2	-0.99639	-3.30924	0.319061	1	0	NS
EIF4B	-0.996877	-0.0477492	0.318824	1	0	NS
ALMS1	-0.997214	-0.496818	0.318661	1	0	NS
MRPL49	-0.997682	-0.345294	0.318433	1	0	NS
AL391422.4	-0.998141	-1.04054	0.318211	1	0	NS
UBXN8	-0.998225	-0.609738	0.31817	1	0	NS
KLHL13	-0.998394	-0.519358	0.318088	1	0	NS
JKAMP	-1.0002	-0.207961	0.317213	1	0	NS
KCTD2	-1.00046	-0.599596	0.317086	1	0	NS
STAU1	-1.00088	-0.0548528	0.316883	1	0	NS
MTAP	-1.00111	-0.164092	0.316774	1	0	NS
AKAP11	-1.00123	-0.181142	0.316715	1	0	NS
SIRT5	-1.00183	-0.901456	0.316426	1	0	NS
LRRC47	-1.00332	-0.243771	0.315707	1	0	NS
BCAT1	-1.00392	-0.683804	0.315418	1	0	NS
DENND2C	-1.00405	-0.755622	0.315355	1	0	NS
KATNAL2	-1.00407	-1.37711	0.315346	1	0	NS
NAP1L3	-1.0053	-0.888689	0.314751	1	0	NS
PTPN4	-1.00558	-0.542459	0.31462	1	0	NS
YIPF2	-1.00632	-0.226371	0.31426	1	0	NS
RINL	-1.00699	-1.56107	0.31394	1	0	NS
TULP3	-1.00719	-0.146907	0.313846	1	0	NS
NRK	-1.00753	-2.41542	0.313679	1	0	NS
USP16	-1.00778	-0.117432	0.313562	1	0	NS
MEST	-1.00838	-0.379874	0.31327	1	0	NS
NEDD1	-1.00847	-0.515135	0.31323	1	0	NS
PNISR	-1.00859	-0.0264628	0.313171	1	0	NS
SLFN12L	-1.00894	-2.04697	0.313005	1	0	NS
PIGS	-1.00904	-0.438071	0.312956	1	0	NS
INTS11	-1.00911	-0.168065	0.31292	1	0	NS
DCUN1D1	-1.01006	-0.202341	0.312467	1	0	NS
AP4B1	-1.01229	-0.62894	0.3114	1	0	NS
AKTIP	-1.01304	-0.550856	0.311042	1	0	NS
OSTF1	-1.01473	-0.128236	0.310234	1	0	NS
SNX19	-1.01675	-0.356891	0.30927	1	0	NS
PCMT1	-1.01685	-0.0743387	0.309226	1	0	NS
PGAP3	-1.01856	-1.73198	0.308411	1	0	NS
AC092821.3	-1.0188	-0.556558	0.3083	1	0	NS
PAXIP1-AS1	-1.01899	-0.828464	0.308207	1	0	NS
FAM234A	-1.01954	-0.308628	0.307949	1	0	NS
PDSS2	-1.02034	-0.387865	0.307567	1	0	NS
ARMC8	-1.02065	-0.243693	0.30742	1	0	NS
IL1RAP	-1.02086	-0.627976	0.307318	1	0	NS
CUL7	-1.02086	-1.11881	0.307318	1	0	NS
PYGM	-1.02091	-0.932528	0.307296	1	0	NS
NET1	-1.02167	-0.603766	0.306937	1	0	NS
PIF1	-1.02233	-1.7038	0.306627	1	0	NS
GIT2	-1.02261	-0.390654	0.306494	1	0	NS
FOXRED1	-1.02285	-0.566746	0.306379	1	0	NS
XKR8	-1.02394	-0.810131	0.305866	1	0	NS
ZNF75A	-1.02475	-0.417306	0.305481	1	0	NS
ACAD8	-1.02497	-0.52443	0.305379	1	0	NS
LRP6	-1.02539	-0.246825	0.30518	1	0	NS
LRRC45	-1.02631	-1.87366	0.304744	1	0	NS
INKA1	-1.02681	-1.15678	0.30451	1	0	NS
ORC3	-1.02704	-0.240315	0.304404	1	0	NS
OSMR-AS1	-1.02717	-0.47237	0.304342	1	0	NS
ZBTB44	-1.02763	-0.161782	0.304126	1	0	NS
KCNMB1	-1.02863	-0.492197	0.303655	1	0	NS
SYS1	-1.02915	-0.198178	0.303409	1	0	NS
ZNF444	-1.03038	-0.513817	0.302833	1	0	NS
INPP5K	-1.03041	-0.423946	0.30282	1	0	NS
ECI1	-1.03159	-0.120641	0.302262	1	0	NS
AC104083.1	-1.03208	-0.495976	0.302034	1	0	NS
PSMA3-AS1	-1.0332	-0.12277	0.301512	1	0	NS
SH3BP1	-1.03369	-0.747004	0.30128	1	0	NS
SZT2	-1.03491	-0.470081	0.300711	1	0	NS
HCFC1	-1.03508	-0.422892	0.300633	1	0	NS
TRAF5	-1.03608	-0.315048	0.300165	1	0	NS
CRCP	-1.03625	-0.27454	0.300086	1	0	NS
RAB11FIP2	-1.03642	-0.246061	0.300008	1	0	NS
URB1-AS1	-1.03688	-1.21429	0.299794	1	0	NS
CHPT1	-1.03693	-0.125982	0.299768	1	0	NS
MSX1	-1.03764	-0.109875	0.299436	1	0	NS
ICE2	-1.03777	-0.303872	0.299375	1	0	NS
TARBP1	-1.03798	-0.843399	0.299279	1	0	NS
SEPHS1	-1.03801	-0.27583	0.299266	1	0	NS
MRPL46	-1.03835	-0.300456	0.299105	1	0	NS
C11orf71	-1.03998	-0.427003	0.298347	1	0	NS
CTCF	-1.04067	-0.143851	0.29803	1	0	NS
NOL3	-1.04189	-0.242617	0.297461	1	0	NS
UBQLN2	-1.04208	-0.194594	0.297374	1	0	NS
BDNF-AS	-1.04234	-1.35816	0.297252	1	0	NS
CCDC89	-1.04271	-2.17121	0.297083	1	0	NS
PPM1F	-1.04347	-0.464612	0.296732	1	0	NS
ADCY1	-1.04363	-1.04681	0.296658	1	0	NS
NDUFAF6	-1.04425	-0.840959	0.296368	1	0	NS
STAT5A	-1.04429	-0.346001	0.296351	1	0	NS
PHIP	-1.04683	-0.0966138	0.295179	1	0	NS
YJU2	-1.04705	-0.612613	0.295075	1	0	NS
ATP6V1G2	-1.04763	-1.53004	0.294807	1	0	NS
CIDEB	-1.04796	-1.92663	0.294656	1	0	NS
CEP68	-1.04813	-0.317342	0.294579	1	0	NS
ARHGEF1	-1.04852	-0.429094	0.294398	1	0	NS
TFB1M	-1.04858	-0.504188	0.294372	1	0	NS
CCDC106	-1.04898	-0.703177	0.294186	1	0	NS
TRNP1	-1.04929	-0.630314	0.294044	1	0	NS
C20orf27	-1.05	-0.288295	0.293717	1	0	NS
BORCS6	-1.0501	-0.782173	0.293674	1	0	NS
ZSCAN21	-1.05106	-0.578324	0.293231	1	0	NS
ATG14	-1.05189	-0.420333	0.292848	1	0	NS
AL050403.2	-1.05204	-1.60224	0.29278	1	0	NS
TMEM254	-1.05218	-1.15456	0.292715	1	0	NS
CTIF	-1.05241	-0.336144	0.292612	1	0	NS
SPACA9	-1.0529	-0.78825	0.292389	1	0	NS
ANKRD6	-1.05296	-0.703772	0.292359	1	0	NS
AL158206.1	-1.05341	-1.2149	0.292153	1	0	NS
SSBP3	-1.05399	-0.119397	0.291887	1	0	NS
C11orf49	-1.05405	-0.283584	0.291861	1	0	NS
CDK5RAP2	-1.05442	-0.326907	0.29169	1	0	NS
PAQR7	-1.05492	-0.886094	0.291463	1	0	NS
AC008267.5	-1.05494	-1.02118	0.291454	1	0	NS
CCL4L2	-1.05511	-2.73399	0.291373	1	0	NS
MYCBP	-1.05527	-0.411732	0.2913	1	0	NS
GPAM	-1.05558	-1.26837	0.291159	1	0	NS
LINC01504	-1.05639	-1.86284	0.290791	1	0	NS
SIRT7	-1.05644	-0.390865	0.290765	1	0	NS
L3MBTL2	-1.05666	-0.411094	0.290667	1	0	NS
C17orf67	-1.05863	-0.538726	0.28977	1	0	NS
KIAA1614	-1.05888	-1.65692	0.289655	1	0	NS
EHBP1L1	-1.05945	-0.562219	0.289395	1	0	NS
VSIG4	-1.06005	-3.30606	0.289122	1	0	NS
PPP1R11	-1.06041	-0.197512	0.288956	1	0	NS
FGFR3	-1.06119	-3.85678	0.288603	1	0	NS
TNIK	-1.06127	-0.735495	0.288569	1	0	NS
NEK3	-1.06139	-0.603722	0.288514	1	0	NS
CIAO3	-1.062	-0.758277	0.288237	1	0	NS
PEX16	-1.06228	-0.221577	0.28811	1	0	NS
PCDHGB7	-1.06272	-1.77897	0.28791	1	0	NS
PPIL2	-1.06301	-0.499283	0.287778	1	0	NS
RABGAP1L	-1.0631	-0.175314	0.287736	1	0	NS
TTN	-1.06325	-1.24722	0.287668	1	0	NS
PRIMA1	-1.0636	-2.75368	0.287511	1	0	NS
ROR1	-1.06379	-0.396758	0.287422	1	0	NS
ABCA2	-1.06422	-0.765913	0.287231	1	0	NS
RSRP1	-1.06488	-0.0685918	0.28693	1	0	NS
ADAMTSL1	-1.065	-2.9863	0.286875	1	0	NS
C10orf143	-1.06533	-1.42341	0.286727	1	0	NS
HOXA4	-1.06569	-0.560511	0.286566	1	0	NS
MBTPS2	-1.066	-0.50923	0.286422	1	0	NS
DNMT1	-1.06668	-0.169499	0.286117	1	0	NS
KLHL9	-1.0668	-0.244174	0.286062	1	0	NS
MRPL57	-1.06699	-0.095153	0.285978	1	0	NS
RUNX2	-1.06781	-0.397769	0.285606	1	0	NS
UBR7	-1.06874	-0.572761	0.285188	1	0	NS
AZIN1-AS1	-1.06925	-1.21996	0.284956	1	0	NS
POT1-AS1	-1.06976	-0.631965	0.284728	1	0	NS
PTOV1	-1.0708	-0.135838	0.28426	1	0	NS
ALDH1A2	-1.07102	-1.73856	0.284159	1	0	NS
THEM6	-1.07128	-1.06783	0.284046	1	0	NS
GNA14	-1.07289	-0.738946	0.283322	1	0	NS
TYRO3	-1.07298	-0.962523	0.28328	1	0	NS
STIM2	-1.07316	-0.497055	0.283201	1	0	NS
MIIP	-1.07346	-0.626215	0.283066	1	0	NS
AC092802.1	-1.07437	-2.59568	0.282655	1	0	NS
SAMD1	-1.07454	-0.296689	0.282579	1	0	NS
TENM4	-1.07602	-0.978905	0.281917	1	0	NS
H2AFX	-1.0763	-0.283026	0.281792	1	0	NS
CSTF2T	-1.07639	-0.310318	0.281754	1	0	NS
ARFGEF1	-1.07682	-0.221213	0.281562	1	0	NS
TMED4	-1.07727	-0.152919	0.281361	1	0	NS
LMAN2L	-1.07754	-0.886128	0.281239	1	0	NS
APEH	-1.07764	-0.412068	0.281194	1	0	NS
RGN	-1.07789	-0.653912	0.281085	1	0	NS
BIN3	-1.07842	-0.32259	0.280847	1	0	NS
SMYD5	-1.07951	-0.962685	0.280358	1	0	NS
CARF	-1.07966	-1.22282	0.280292	1	0	NS
FAM153CP	-1.08023	-0.196184	0.280041	1	0	NS
HIST2H2AC	-1.08035	-0.626185	0.279987	1	0	NS
TBC1D14	-1.08038	-0.589902	0.279975	1	0	NS
CCDC97	-1.08079	-0.631867	0.279791	1	0	NS
PPP2R3A	-1.0823	-0.396193	0.279117	1	0	NS
SWAP70	-1.0826	-0.213957	0.278988	1	0	NS
RUFY1	-1.08329	-0.350237	0.278681	1	0	NS
SMARCA1	-1.08377	-0.139737	0.278469	1	0	NS
MARF1	-1.08408	-0.303389	0.278328	1	0	NS
INVS	-1.08431	-0.445119	0.278228	1	0	NS
SMYD2	-1.08458	-0.768298	0.278108	1	0	NS
UGT2A3	-1.08465	-4.22466	0.278075	1	0	NS
IZUMO4	-1.08561	-1.27275	0.277652	1	0	NS
GP1BB	-1.08582	-0.953653	0.27756	1	0	NS
VAMP2	-1.08598	-0.0626778	0.277486	1	0	NS
CDKN2AIPNL	-1.08629	-0.516732	0.277349	1	0	NS
AC093772.1	-1.08695	-1.57706	0.277059	1	0	NS
MICU2	-1.08706	-0.187851	0.27701	1	0	NS
CTPS2	-1.08774	-1.06127	0.276712	1	0	NS
CCDC102A	-1.08834	-0.525955	0.276443	1	0	NS
UACA	-1.08866	-0.0544566	0.276303	1	0	NS
DNAJC30	-1.09002	-0.346393	0.275704	1	0	NS
CLDN4	-1.09027	-0.31812	0.275593	1	0	NS
PABPC5	-1.09059	-0.725276	0.275453	1	0	NS
AC098487.1	-1.09099	-1.58552	0.275276	1	0	NS
MORN2	-1.09123	-0.289403	0.275173	1	0	NS
CLCN4	-1.09239	-1.74631	0.274662	1	0	NS
MISP3	-1.09347	-1.51439	0.274185	1	0	NS
ACSS2	-1.09378	-0.553351	0.27405	1	0	NS
SUCO	-1.09461	-0.193467	0.273688	1	0	NS
VAV3	-1.09534	-1.54813	0.273369	1	0	NS
LMO7-AS1	-1.09616	-0.940632	0.273008	1	0	NS
HERC1	-1.09685	-0.187067	0.272709	1	0	NS
CDC14A	-1.09692	-1.01577	0.272676	1	0	NS
RGP1	-1.09726	-0.653752	0.272529	1	0	NS
DLD	-1.09747	-0.352706	0.272435	1	0	NS
C16orf86	-1.09822	-1.33414	0.272108	1	0	NS
Z99127.4	-1.09854	-1.11664	0.271969	1	0	NS
RAB40B	-1.09889	-0.759539	0.271817	1	0	NS
AL135925.1	-1.09895	-0.945013	0.271789	1	0	NS
KLHDC1	-1.0991	-0.925554	0.271724	1	0	NS
RNASEH2B	-1.09954	-0.250002	0.271532	1	0	NS
METTL17	-1.10001	-0.467048	0.271328	1	0	NS
ARL4D	-1.10009	-0.268527	0.271295	1	0	NS
SAE1	-1.1005	-0.298514	0.271116	1	0	NS
GLI1	-1.10089	-1.30408	0.270944	1	0	NS
PTPRK	-1.1017	-0.353451	0.270594	1	0	NS
KDM4A	-1.10186	-0.547151	0.270521	1	0	NS
DECR2	-1.10362	-0.989987	0.269756	1	0	NS
FRMD4B	-1.10384	-0.710588	0.269663	1	0	NS
NBR1	-1.10396	-0.185075	0.26961	1	0	NS
RNF212	-1.10432	-1.27265	0.269456	1	0	NS
AC091729.3	-1.10446	-1.21329	0.269395	1	0	NS
MRPS35	-1.10501	-0.201071	0.269155	1	0	NS
CBR4	-1.10582	-0.322073	0.268802	1	0	NS
ANKS3	-1.10597	-0.427303	0.268742	1	0	NS
PRMT6	-1.10641	-1.00495	0.268547	1	0	NS
RMND5B	-1.10684	-0.408155	0.268365	1	0	NS
ATP11C	-1.10697	-0.281743	0.268308	1	0	NS
SLC35C2	-1.10786	-0.303829	0.267924	1	0	NS
SOX9	-1.10787	-0.831521	0.26792	1	0	NS
CNDP2	-1.10796	-0.315831	0.267879	1	0	NS
XAB2	-1.10882	-0.341969	0.267507	1	0	NS
AC020916.1	-1.1089	-0.10455	0.267475	1	0	NS
AGA	-1.10905	-0.67248	0.267407	1	0	NS
SLC35G1	-1.10924	-1.14844	0.267326	1	0	NS
NSMCE2	-1.10928	-0.230297	0.26731	1	0	NS
DENND1B	-1.11041	-0.847105	0.266821	1	0	NS
CHSY3	-1.11044	-0.713035	0.266809	1	0	NS
AC147067.1	-1.11122	-1.97166	0.266475	1	0	NS
AL355001.2	-1.11147	-1.70441	0.266366	1	0	NS
TNRC6B	-1.11158	-0.0689026	0.266318	1	0	NS
PIAS3	-1.1117	-0.530986	0.266269	1	0	NS
MIGA1	-1.11223	-0.221916	0.26604	1	0	NS
PCDHB14	-1.1132	-1.50324	0.265621	1	0	NS
GSE1	-1.1132	-0.250135	0.265621	1	0	NS
SMIM1	-1.11371	-2.13146	0.265404	1	0	NS
PGBD1	-1.11396	-1.17973	0.265296	1	0	NS
AC064807.1	-1.11399	-1.54496	0.265284	1	0	NS
AC104695.4	-1.11415	-0.74823	0.265216	1	0	NS
AC099343.3	-1.11503	-0.953156	0.264838	1	0	NS
SLC16A7	-1.11528	-0.219085	0.26473	1	0	NS
EFNB1	-1.11562	-0.335771	0.264586	1	0	NS
BTBD8	-1.11719	-1.78908	0.263913	1	0	NS
CMC1	-1.11741	-0.175391	0.26382	1	0	NS
HEBP2	-1.11846	-0.0822602	0.263369	1	0	NS
SCAF1	-1.11905	-0.35802	0.263117	1	0	NS
PCDHA10	-1.11934	-0.952633	0.262997	1	0	NS
MTHFD1	-1.12037	-0.406625	0.262558	1	0	NS
MRPL18	-1.12067	-0.0553303	0.262427	1	0	NS
PEX1	-1.12269	-0.526076	0.26157	1	0	NS
QARS	-1.12307	-0.338455	0.261407	1	0	NS
MDM1	-1.12362	-1.72103	0.261173	1	0	NS
TSN	-1.12411	-0.229688	0.260966	1	0	NS
FARS2	-1.12434	-0.337839	0.260867	1	0	NS
MRGPRF	-1.12515	-0.21101	0.260526	1	0	NS
CYB561D2	-1.12541	-0.463743	0.260414	1	0	NS
VLDLR-AS1	-1.12724	-1.10759	0.259642	1	0	NS
AC073111.4	-1.12768	-1.82427	0.259456	1	0	NS
CFAP69	-1.12827	-0.588423	0.259207	1	0	NS
CDH23	-1.12883	-1.19967	0.25897	1	0	NS
HOXB-AS1	-1.1289	-0.890981	0.258938	1	0	NS
FAM162B	-1.12955	-0.272551	0.258666	1	0	NS
PM20D2	-1.12991	-0.60699	0.258516	1	0	NS
TEX261	-1.13071	-0.381246	0.258177	1	0	NS
SOS 1	-1.13135	-0.302716	0.257909	1	0	NS
SLC30A4	-1.13263	-1.12874	0.257369	1	0	NS
KRBOX4	-1.13282	-0.560519	0.257291	1	0	NS
UBL7	-1.13311	-0.446368	0.257169	1	0	NS
KBTBD4	-1.13345	-0.915232	0.257023	1	0	NS
ANXA2R	-1.13358	-1.69631	0.256972	1	0	NS
SLC12A9	-1.13381	-0.952234	0.256874	1	0	NS
ZNF532	-1.13397	-0.280446	0.256807	1	0	NS
UBE2Q2	-1.13426	-0.242486	0.256685	1	0	NS
FEZ1	-1.13433	-0.257451	0.256658	1	0	NS
COL6A6	-1.13464	-3.35993	0.256525	1	0	NS
PCDHGA10	-1.13513	-1.45646	0.256321	1	0	NS
PODNL1	-1.13581	-0.56792	0.256034	1	0	NS
ANKAR	-1.13631	-0.716753	0.255827	1	0	NS
MANBA	-1.13665	-0.521177	0.255686	1	0	NS
AC019205.1	-1.13677	-1.18123	0.255635	1	0	NS
SLC19A2	-1.13683	-0.226428	0.255607	1	0	NS
KAT8	-1.13745	-0.187503	0.255349	1	0	NS
CHKB-DT	-1.13783	-1.93506	0.255193	1	0	NS
MMS22L	-1.13815	-1.59513	0.25506	1	0	NS
CIB2	-1.13876	-1.62071	0.254802	1	0	NS
KAT5	-1.13907	-0.240458	0.254673	1	0	NS
PIGH	-1.1395	-0.335864	0.254493	1	0	NS
ABHD12	-1.13979	-0.357491	0.254372	1	0	NS
NUBP1	-1.14113	-0.406548	0.253815	1	0	NS
PPIL3	-1.14116	-0.412345	0.253803	1	0	NS
ABHD8	-1.1415	-0.915759	0.253663	1	0	NS
WASHC1	-1.14191	-0.451913	0.253492	1	0	NS
PTK7	-1.14205	-0.183532	0.253433	1	0	NS
AVEN	-1.14237	-0.385097	0.253301	1	0	NS
CTF1	-1.14258	-0.620085	0.253211	1	0	NS
PDCD4	-1.1427	-0.139509	0.253165	1	0	NS
FGF18	-1.14298	-1.5922	0.253048	1	0	NS
KLF5	-1.14309	-0.715752	0.253002	1	0	NS
SCAP	-1.14323	-0.484044	0.252943	1	0	NS
NAALAD2	-1.1433	-1.52062	0.252916	1	0	NS
HOMER2	-1.14464	-1.3758	0.252357	1	0	NS
NECAB3	-1.14547	-0.594519	0.252016	1	0	NS
BMPER	-1.14565	-2.48771	0.251938	1	0	NS
FLT3LG	-1.1458	-0.492058	0.25188	1	0	NS
PIGBOS1	-1.14622	-0.258414	0.251706	1	0	NS
FAM66B	-1.14629	-2.58221	0.251675	1	0	NS
NUDT3	-1.14632	-0.235714	0.251663	1	0	NS
CAPRIN2	-1.14668	-0.37722	0.251512	1	0	NS
DDHD2	-1.14672	-0.517233	0.251496	1	0	NS
RNF207	-1.14838	-2.22766	0.250812	1	0	NS
SPPL2B	-1.14847	-0.462911	0.250773	1	0	NS
GIMAP2	-1.14916	-2.71073	0.250491	1	0	NS
GPR107	-1.14954	-0.321622	0.250333	1	0	NS
ERMAP	-1.14991	-1.67631	0.250183	1	0	NS
ZNF677	-1.15064	-0.312499	0.249882	1	0	NS
CXCL1	-1.15094	-0.237792	0.249755	1	0	NS
HDAC4	-1.15094	-0.408672	0.249755	1	0	NS
CHADL	-1.15169	-2.12707	0.249447	1	0	NS
ETNK2	-1.15175	-0.977939	0.249424	1	0	NS
STAB1	-1.15188	-1.34785	0.24937	1	0	NS
C3orf62	-1.15278	-1.11517	0.249001	1	0	NS
ZDHHC3	-1.15385	-0.281812	0.248563	1	0	NS
ZNF638	-1.15415	-0.0743775	0.24844	1	0	NS
AC087239.1	-1.15558	-1.15184	0.247853	1	0	NS
TTN-AS1	-1.15568	-0.326228	0.247811	1	0	NS
IGF2BP2	-1.15655	-1.07421	0.247455	1	0	NS
PPP1R3D	-1.15678	-1.31817	0.247363	1	0	NS
KCTD1	-1.15733	-0.808993	0.247137	1	0	NS
CBX6	-1.15743	-0.121673	0.247095	1	0	NS
ELAC1	-1.15789	-0.713676	0.246908	1	0	NS
PRSS36	-1.1585	-3.84715	0.24666	1	0	NS
GIHCG	-1.15906	-0.404375	0.246431	1	0	NS
TAF9B	-1.15919	-0.722993	0.246377	1	0	NS
SLC26A2	-1.15941	-0.390271	0.24629	1	0	NS
EPHB3	-1.15992	-0.846967	0.24608	1	0	NS
SIAE	-1.15996	-0.730953	0.246065	1	0	NS
TNNC2	-1.15998	-2.25155	0.246057	1	0	NS
CHCHD7	-1.16014	-0.271392	0.245992	1	0	NS
MINK1	-1.1603	-0.771911	0.245927	1	0	NS
PSMG3-AS1	-1.16059	-2.06077	0.245809	1	0	NS
EPC2	-1.16074	-0.16859	0.245748	1	0	NS
AASDH	-1.1609	-0.249825	0.245683	1	0	NS
SLC10A3	-1.16098	-0.483895	0.245649	1	0	NS
SLC2A11	-1.16245	-1.24632	0.245052	1	0	NS
TRIM24	-1.16258	-0.464271	0.244999	1	0	NS
CCL3L1	-1.1636	-0.605043	0.244585	1	0	NS
CCDC186	-1.1644	-0.179709	0.244262	1	0	NS
KIAA0319L	-1.16449	-0.337283	0.244224	1	0	NS
KNOP1	-1.16452	-0.263574	0.244213	1	0	NS
MTG1	-1.16461	-0.276603	0.244175	1	0	NS
VPS50	-1.16525	-0.766173	0.243917	1	0	NS
TEPSIN	-1.16566	-1.21476	0.243751	1	0	NS
PDCD1LG2	-1.16682	-2.1048	0.243285	1	0	NS
WDR11	-1.16692	-0.338279	0.243243	1	0	NS
SUOX	-1.16753	-1.24236	0.242998	1	0	NS
ODF2L	-1.1678	-0.125506	0.242888	1	0	NS
LATS1	-1.16793	-0.204156	0.242835	1	0	NS
ARMH4	-1.16848	-0.617906	0.242612	1	0	NS
ERBB2	-1.16888	-0.76983	0.24245	1	0	NS
PCDHB16	-1.16996	-0.931723	0.242017	1	0	NS
AC018926.2	-1.17189	-1.55729	0.241241	1	0	NS
CAMK2G	-1.17237	-0.88653	0.24105	1	0	NS
VILL	-1.17307	-1.65888	0.240768	1	0	NS
IPP	-1.17327	-0.746772	0.240689	1	0	NS
ARGLU1	-1.17356	-0.0588799	0.240573	1	0	NS
ZNF599	-1.17362	-1.23573	0.240546	1	0	NS
GPR150	-1.17529	-2.23353	0.239879	1	0	NS
TMEM99	-1.1756	-0.553721	0.239756	1	0	NS
CALM2	-1.17608	-0.0680297	0.239561	1	0	NS
INSR	-1.17821	-0.292077	0.238713	1	0	NS
LINC00685	-1.17935	-0.545938	0.238258	1	0	NS
LRRC61	-1.18034	-2.14481	0.237867	1	0	NS
OARD1	-1.1813	-0.3528	0.237484	1	0	NS
BBOF1	-1.1822	-0.879269	0.237127	1	0	NS
CTNS	-1.18233	-1.13782	0.237075	1	0	NS
DBF4	-1.1825	-0.375672	0.237008	1	0	NS
TAF1C	-1.18253	-0.714893	0.236997	1	0	NS
CYB5B	-1.18287	-0.29259	0.23686	1	0	NS
MTSS2	-1.18317	-0.624929	0.236741	1	0	NS
PPP1R1B	-1.18343	-2.33565	0.236637	1	0	NS
NAPEPLD	-1.18436	-0.777815	0.23627	1	0	NS
NDUFS8	-1.18452	-0.130516	0.236207	1	0	NS
PCDHGA5	-1.18556	-1.82176	0.235796	1	0	NS
LINC01023	-1.18563	-1.48967	0.23577	1	0	NS
CEP63	-1.1857	-0.252671	0.235741	1	0	NS
MRPL48	-1.18582	-0.547374	0.235693	1	0	NS
DUBR	-1.18587	-1.37412	0.235674	1	0	NS
STBD1	-1.18652	-0.421026	0.235415	1	0	NS
AMBP	-1.18684	-0.717359	0.23529	1	0	NS
USP25	-1.18777	-0.320279	0.234924	1	0	NS
STRN	-1.1878	-0.340513	0.234913	1	0	NS
ZNF471	-1.18853	-0.9314	0.234625	1	0	NS
NR2F6	-1.18935	-0.155635	0.234301	1	0	NS
HIST1H2BC	-1.18936	-1.29003	0.234298	1	0	NS
GREM2	-1.18957	-2.53143	0.234217	1	0	NS
NMT2	-1.19014	-0.47803	0.233992	1	0	NS
KMT5B	-1.19026	-0.215329	0.233944	1	0	NS
FKBP1B	-1.19159	-0.993524	0.233422	1	0	NS
AKT1	-1.19227	-0.212069	0.233154	1	0	NS
ERCC5	-1.19256	-0.245489	0.23304	1	0	NS
LRRN2	-1.19286	-0.619535	0.232923	1	0	NS
NUDT4	-1.1929	-0.108584	0.232908	1	0	NS
CFL1	-1.19343	-0.0623845	0.232699	1	0	NS
PGM2	-1.1936	-0.477918	0.232633	1	0	NS
WNT5A	-1.19362	-0.386651	0.232626	1	0	NS
OTUD6B-AS1	-1.19379	-0.126025	0.23256	1	0	NS
TNFRSF6B	-1.19416	-1.43354	0.232417	1	0	NS
C1orf174	-1.19426	-0.31906	0.232377	1	0	NS
BOLA3-AS1	-1.19518	-1.00855	0.232015	1	0	NS
C7orf25	-1.1952	-0.955648	0.232007	1	0	NS
HOXA3	-1.19592	-0.685647	0.231726	1	0	NS
SLC15A3	-1.19624	-0.891921	0.231602	1	0	NS
KCNQ3	-1.19651	-0.455566	0.231496	1	0	NS
C9orf64	-1.19695	-0.648907	0.231328	1	0	NS
NFS1	-1.19716	-0.7	0.231244	1	0	NS
THAP8	-1.19732	-1.4596	0.231182	1	0	NS
ADCK2	-1.19741	-1.02651	0.231145	1	0	NS
GLIS2	-1.19817	-0.3864	0.23085	1	0	NS
HOXB-AS3	-1.19858	-0.87359	0.23069	1	0	NS
IL20RA	-1.1988	-2.08673	0.230606	1	0	NS
SLC26A11	-1.19992	-1.05665	0.230169	1	0	NS
CPT2	-1.20099	-0.607474	0.229755	1	0	NS
WASHC5	-1.20111	-0.545598	0.229708	1	0	NS
LINC00702	-1.20243	-1.0522	0.229196	1	0	NS
FPGT	-1.20291	-0.694809	0.229011	1	0	NS
ZNF318	-1.20298	-0.611977	0.228982	1	0	NS
MYL5	-1.20303	-1.07906	0.228964	1	0	NS
CYB5R2	-1.20406	-0.594119	0.228566	1	0	NS
HMBS	-1.20411	-0.467072	0.228548	1	0	NS
TRAM2-AS1	-1.20441	-0.85148	0.228432	1	0	NS
COPE	-1.20466	-0.0631779	0.228334	1	0	NS
MYD88	-1.20488	-0.603346	0.228248	1	0	NS
VIPAS39	-1.20565	-0.796481	0.227951	1	0	NS
PYM1	-1.20674	-0.365249	0.227533	1	0	NS
BCL2	-1.20688	-0.340353	0.227479	1	0	NS
SPSB2	-1.20739	-0.873993	0.22728	1	0	NS
GAREM1	-1.20771	-0.489409	0.227158	1	0	NS
FAM215B	-1.20893	-0.978442	0.22669	1	0	NS
CFAP410	-1.20907	-0.591967	0.226636	1	0	NS
EMC10	-1.21025	-0.160894	0.226183	1	0	NS
VPS35L	-1.21326	-0.429845	0.225032	1	0	NS
ANKS1A	-1.21333	-0.527921	0.225004	1	0	NS
PJVK	-1.21357	-1.70062	0.22491	1	0	NS
ZNF660	-1.21461	-0.812914	0.224514	1	0	NS
DOLK	-1.21477	-0.704635	0.224453	1	0	NS
RELN	-1.21481	-3.06384	0.224439	1	0	NS
JHY	-1.21584	-1.3009	0.224046	1	0	NS
CD38	-1.21596	-2.2761	0.224	1	0	NS
CEP295	-1.2163	-0.529017	0.223871	1	0	NS
ZNF236	-1.21754	-0.530852	0.223397	1	0	NS
C2orf81	-1.21923	-1.7503	0.222757	1	0	NS
SLC25A43	-1.21967	-0.488077	0.22259	1	0	NS
SH2D4A	-1.21984	-1.09309	0.222526	1	0	NS
SCYL3	-1.22009	-0.867405	0.222431	1	0	NS
MFSD11	-1.22077	-0.522416	0.222172	1	0	NS
UBE3B	-1.22104	-0.627118	0.222072	1	0	NS
GNPTAB	-1.22258	-0.343378	0.221488	1	0	NS
TMEM41A	-1.22296	-0.482756	0.221346	1	0	NS
FGF14-AS2	-1.22401	-1.48216	0.220947	1	0	NS
LACTB2	-1.22401	-0.434914	0.220947	1	0	NS
AL021368.2	-1.22522	-0.785556	0.220492	1	0	NS
POGLUT2	-1.22568	-0.697364	0.220319	1	0	NS
PARP8	-1.22629	-0.387816	0.22009	1	0	NS
RPRD2	-1.22662	-0.301352	0.219967	1	0	NS
MCCC1	-1.22723	-0.673875	0.219738	1	0	NS
PIGQ	-1.22793	-0.650913	0.219474	1	0	NS
IL18BP	-1.22794	-0.831186	0.219471	1	0	NS
TMEM9	-1.22921	-0.183863	0.218993	1	0	NS
AC244090.1	-1.22958	-1.41891	0.218853	1	0	NS
AC006333.2	-1.23015	-0.959548	0.218642	1	0	NS
TTC5	-1.23054	-0.554011	0.218495	1	0	NS
GNA11	-1.23137	-0.203442	0.218183	1	0	NS
SLC22A18	-1.23166	-0.819838	0.218075	1	0	NS
ZNF512B	-1.23222	-1.48932	0.217865	1	0	NS
AC103591.3	-1.23279	-0.719981	0.217655	1	0	NS
C3orf18	-1.23366	-2.23337	0.217331	1	0	NS
KYAT3	-1.23369	-0.308387	0.217317	1	0	NS
DAG1	-1.23437	-0.364789	0.217065	1	0	NS
AGO1	-1.23439	-0.477515	0.217058	1	0	NS
NPRL2	-1.23521	-0.617923	0.216752	1	0	NS
SATB1	-1.2354	-0.722981	0.216682	1	0	NS
CC2D2A	-1.23565	-0.564955	0.216588	1	0	NS
AC245060.5	-1.23614	-1.44396	0.216407	1	0	NS
CDK6	-1.23655	-0.347896	0.216254	1	0	NS
OSER1-DT	-1.23762	-1.41062	0.215858	1	0	NS
DDX58	-1.23801	-0.718922	0.215712	1	0	NS
MPV17L	-1.23859	-1.21205	0.215497	1	0	NS
SNX12	-1.23879	-0.590515	0.215424	1	0	NS
CCDC102B	-1.2399	-0.135042	0.215011	1	0	NS
VAMP3	-1.24009	-0.188536	0.214942	1	0	NS
AC012146.1	-1.24104	-1.33235	0.214589	1	0	NS
COG8	-1.24133	-0.537108	0.214485	1	0	NS
MX1	-1.24333	-0.909749	0.213746	1	0	NS
CLDN11	-1.24367	-1.07926	0.213622	1	0	NS
ZNF711	-1.24374	-1.61946	0.213595	1	0	NS
SLC25A20	-1.24434	-1.33323	0.213374	1	0	NS
WDR18	-1.2468	-0.376845	0.21247	1	0	NS
AC005520.2	-1.24683	-2.24186	0.212459	1	0	NS
C20orf96	-1.24914	-1.51712	0.211612	1	0	NS
ANKFN1	-1.24987	-3.4757	0.211346	1	0	NS
MFAP3	-1.25072	-0.825626	0.211038	1	0	NS
RAB11B	-1.25114	-0.172711	0.210884	1	0	NS
OSBPL5	-1.25294	-0.411663	0.210229	1	0	NS
ZSCAN16-AS1	-1.25303	-0.224871	0.210195	1	0	NS
CHD3	-1.25339	-0.14018	0.210062	1	0	NS
HYKK	-1.25411	-1.3132	0.209803	1	0	NS
ACD	-1.25604	-0.727377	0.2091	0.997085	0.00126769	NS
METAP1D	-1.25612	-1.47447	0.209073	0.997085	0.00126769	NS
SUCLG2-AS1	-1.25639	-1.33779	0.208974	0.996779	0.00140127	NS
GPR162	-1.25839	-1.21518	0.208249	0.993627	0.00277659	NS
TM9SF3	-1.25915	-0.0639012	0.207975	0.992595	0.00322808	NS
RAD17	-1.26	-0.498278	0.207668	0.991272	0.00380703	NS
KMT2C	-1.26017	-0.136591	0.207607	0.991128	0.00387047	NS
ZNF846	-1.26022	-0.813548	0.20759	0.991128	0.00387047	NS
SPATA7	-1.26059	-0.794316	0.207455	0.990693	0.00406094	NS
XPNPEP3	-1.26124	-0.448326	0.207222	0.989727	0.00448479	NS
SLC44A2	-1.26134	-0.617602	0.207185	0.989695	0.00449879	NS
PDPR	-1.26236	-0.373023	0.206818	0.98823	0.00514187	NS
MCM5	-1.26241	-1.2023	0.206801	0.98823	0.00514187	NS
KCNS3	-1.26346	-0.562754	0.206424	0.987041	0.00566476	NS
EXD2	-1.26364	-0.936469	0.20636	0.986913	0.00572109	NS
GOLGA8A	-1.26376	-0.110053	0.206316	0.986849	0.00574924	NS
DSE	-1.264	-0.112398	0.206229	0.986576	0.00586939	NS
DENND6A	-1.26441	-0.457483	0.206081	0.986014	0.00611696	NS
DMAC2	-1.26491	-0.441637	0.205903	0.985452	0.00636442	NS
CRIM1-DT	-1.2652	-1.54329	0.205799	0.985099	0.00652004	NS
WT1-AS	-1.26664	-2.43281	0.205283	0.982917	0.00748311	NS
LRRC23	-1.26775	-0.418437	0.204888	0.981315	0.00819165	NS
CHROMR	-1.2712	-1.2905	0.203656	0.976423	0.0103622	NS
BORCS5	-1.27125	-0.662487	0.20364	0.976423	0.0103622	NS
ANKRD36B	-1.27152	-1.50646	0.203543	0.976167	0.0104757	NS
CPSF1	-1.27235	-0.882132	0.203247	0.974891	0.0110439	NS
ZNF644	-1.27321	-0.135271	0.202945	0.973728	0.0115625	NS
GATB	-1.27373	-1.23815	0.202759	0.972979	0.0118966	NS
CHST1	-1.27437	-0.520523	0.202533	0.972183	0.012252	NS
PACSIN2	-1.27453	-0.285288	0.202477	0.972167	0.0122591	NS
SHKBP1	-1.27476	-0.648041	0.202394	0.972088	0.0122944	NS
MPDU1	-1.27521	-0.400912	0.202235	0.971754	0.0124436	NS
ABCB8	-1.27575	-0.717176	0.202043	0.971038	0.0127637	NS
OLFML2A	-1.2758	-2.58995	0.202026	0.971038	0.0127637	NS
AMACR	-1.27749	-1.20625	0.201431	0.968606	0.0138526	NS
GPS2	-1.27838	-0.161186	0.201114	0.967225	0.0144724	NS
CCHCR1	-1.27848	-1.21986	0.201081	0.96721	0.0144794	NS
AC007325.4	-1.27891	-1.2837	0.200929	0.966766	0.0146788	NS
COMMD7	-1.2791	-0.245499	0.200863	0.966591	0.0147572	NS
ABHD15	-1.28066	-1.68131	0.200313	0.964658	0.0156267	NS
PAIP2B	-1.28082	-1.5828	0.200257	0.964531	0.0156837	NS
RRAGB	-1.28185	-0.403515	0.199896	0.963217	0.0162757	NS
FBXL17	-1.2833	-0.413719	0.199387	0.961335	0.0171251	NS
PRR13	-1.28353	-0.0978779	0.199305	0.961083	0.0172393	NS
ZNF33A	-1.28438	-0.551687	0.19901	0.959945	0.0177536	NS
JAK3	-1.28523	-0.801227	0.198712	0.959077	0.0181464	NS
RBP5	-1.28636	-2.81486	0.198317	0.957453	0.0188827	NS
PNMA2	-1.28685	-1.07915	0.198147	0.956775	0.0191903	NS
SCIN	-1.28737	-2.77269	0.197964	0.956034	0.0195265	NS
RAD51D	-1.28857	-0.833123	0.197547	0.954161	0.0203783	NS
SOGA1	-1.28913	-0.487348	0.197352	0.953501	0.020679	NS
WARS2	-1.28958	-0.372731	0.197196	0.952888	0.0209583	NS
AC010980.1	-1.28999	-2.28595	0.197053	0.952338	0.021209	NS
KANTR	-1.29082	-1.1066	0.196767	0.951238	0.0217106	NS
FES	-1.29134	-1.19924	0.196585	0.950642	0.021983	NS
MIR503HG	-1.2943	-1.32654	0.195561	0.945974	0.024121	NS
SMIM27	-1.29516	-0.535619	0.195264	0.944957	0.0245879	NS
FBXL4	-1.29586	-0.589817	0.195025	0.943942	0.0250549	NS
SLX4IP	-1.29622	-0.853083	0.194899	0.943473	0.0252705	NS
PBX2	-1.29684	-0.631098	0.194687	0.942864	0.025551	NS
AC005229.4	-1.29743	-1.34485	0.194484	0.942021	0.0259393	NS
AP001372.2	-1.29773	-2.20647	0.194381	0.941803	0.02604	NS
FMO5	-1.29872	-2.16768	0.19404	0.940711	0.0265437	NS
GOLGA1	-1.29953	-0.634926	0.193763	0.939512	0.0270978	NS
PTPA	-1.29972	-0.261631	0.193696	0.939325	0.0271843	NS
PRELP	-1.29982	-0.0557763	0.193664	0.939309	0.0271915	NS
PAMR1	-1.30059	-0.496569	0.193398	0.938297	0.0276596	NS
ALG5	-1.30108	-0.137498	0.193231	0.937768	0.0279045	NS
TMTC2	-1.30183	-0.86476	0.192975	0.936944	0.0282865	NS
CENPJ	-1.30289	-1.12711	0.192613	0.935468	0.0289712	NS
GLI4	-1.30329	-0.72004	0.192476	0.93494	0.0292164	NS
FAAP24	-1.30392	-2.46249	0.192262	0.93404	0.0296347	NS
LRMDA	-1.30395	-0.472505	0.192249	0.93404	0.0296347	NS
PTX3	-1.3049	-0.248355	0.191927	0.93283	0.0301975	NS
STARD9	-1.30513	-1.08687	0.19185	0.932597	0.0303058	NS
B3GLCT	-1.30514	-1.10325	0.191844	0.932597	0.0303058	NS
TMEM8B	-1.30543	-0.913305	0.191745	0.932365	0.0304142	NS
PIGM	-1.30624	-0.709982	0.191471	0.931311	0.0309052	NS
SYBU	-1.3064	-1.8	0.191417	0.931187	0.030963	NS
ALG1	-1.30643	-0.727965	0.191408	0.931187	0.030963	NS
HEATR5B	-1.30678	-0.855348	0.191287	0.930831	0.0311292	NS
CCAR2	-1.30719	-0.637413	0.19115	0.930305	0.0313748	NS
WLS	-1.30797	-0.225044	0.190883	0.929176	0.0319022	NS
GPM6B	-1.30817	-0.591283	0.190816	0.929176	0.0319022	NS
AC093827.4	-1.30833	-2.27594	0.190762	0.929113	0.0319313	NS
ACSF2	-1.3085	-2.17153	0.190705	0.928974	0.0319964	NS
NOL12	-1.30937	-0.430152	0.19041	0.927676	0.0326037	NS
NOA1	-1.31006	-0.32064	0.190176	0.926672	0.0330738	NS
STK3	-1.31041	-0.148273	0.190059	0.92624	0.0332764	NS
GAL3ST4	-1.31042	-2.29841	0.190052	0.92624	0.0332764	NS
TCP11L2	-1.31086	-1.091	0.189903	0.925762	0.0335008	NS
TECPR2	-1.31088	-0.632752	0.189897	0.925762	0.0335008	NS
NUDT16	-1.31131	-0.215341	0.189752	0.925299	0.033718	NS
LRRC34	-1.31247	-1.25057	0.189363	0.924096	0.0342828	NS
WDR92	-1.31278	-0.866934	0.189256	0.923711	0.0344639	NS
COL11A1	-1.31286	-1.9636	0.18923	0.923711	0.0344639	NS
STOML1	-1.31322	-0.981206	0.189107	0.923264	0.034674	NS
CEP192	-1.31433	-0.649756	0.188736	0.921725	0.0353986	NS
SCOC	-1.31542	-0.169124	0.188367	0.920341	0.0360512	NS
RPL14	-1.31594	-0.0654048	0.188194	0.919634	0.0363848	NS
ELOVL1	-1.31596	-0.259201	0.188188	0.919634	0.0363848	NS
CNKSR2	-1.31641	-0.991053	0.188037	0.919143	0.036617	NS
HSCB	-1.3167	-0.375261	0.18794	0.918943	0.0367114	NS
ZDHHC17	-1.31724	-0.260977	0.187758	0.918191	0.037067	NS
NMNAT3	-1.31736	-1.49895	0.187717	0.918129	0.0370961	NS
LHPP	-1.31768	-1.06827	0.18761	0.917792	0.0372558	NS
TMEM106C	-1.3185	-0.880137	0.187338	0.916688	0.0377786	NS
ASIC1	-1.32	-3.93061	0.186834	0.91436	0.0388828	NS
ZNF385A	-1.32018	-0.58547	0.186775	0.914207	0.0389555	NS
HEXIM1	-1.32026	-0.222718	0.18675	0.914207	0.0389555	NS
CLUAP1	-1.32043	-0.365323	0.18669	0.914069	0.0390211	NS
ANTXR1	-1.3205	-0.225712	0.186668	0.914069	0.0390211	NS
DTWD1	-1.3213	-0.0995128	0.1864	0.913059	0.039501	NS
TBC1D9B	-1.32151	-0.212981	0.186331	0.91286	0.0395956	NS
RNLS	-1.3216	-1.03391	0.1863	0.912845	0.039603	NS
HIVEP3	-1.32165	-0.387122	0.186284	0.912845	0.039603	NS
BMI1	-1.32223	-0.210671	0.186091	0.912096	0.0399594	NS
RIN1	-1.32232	-0.623572	0.186063	0.912096	0.0399595	NS
C12orf81	-1.32255	-1.73363	0.185985	0.911851	0.0400759	NS
PRDM6	-1.32367	-1.75502	0.185612	0.910157	0.0408837	NS
LINC01697	-1.3237	-2.47144	0.185602	0.910157	0.0408837	NS
LRBA	-1.32389	-0.573347	0.18554	0.910126	0.0408984	NS
MYL3	-1.32498	-1.11539	0.185176	0.908571	0.0416412	NS
KCNA2	-1.32534	-2.4051	0.185058	0.908129	0.0418525	NS
ZNF511	-1.32566	-0.270708	0.184953	0.907885	0.0419692	NS
STARD3	-1.3261	-0.594717	0.184807	0.90758	0.0421151	NS
DRAM2	-1.32821	-0.275902	0.184107	0.904689	0.0435005	NS
POMT1	-1.32882	-1.14361	0.183906	0.903839	0.0439092	NS
ATXN7L1	-1.32949	-1.12732	0.183687	0.902897	0.0443617	NS
AL450998.2	-1.33073	-0.893474	0.183277	0.901425	0.0450702	NS
RNPEP	-1.33143	-0.50328	0.183049	0.900576	0.0454794	NS
HIKESHI	-1.3316	-0.149374	0.18299	0.900425	0.0455525	NS
ZBTB14	-1.33188	-1.19926	0.182901	0.900122	0.0456987	NS
NUAK1	-1.33261	-0.474045	0.182658	0.899198	0.0461447	NS
PTPRA	-1.33323	-0.155814	0.182455	0.898471	0.0464957	NS
FTX	-1.335	-0.0968786	0.181876	0.896158	0.0476152	NS
RAB7B	-1.3353	-1.39799	0.181778	0.895811	0.0477836	NS
OLFML2B	-1.33599	-0.980291	0.181554	0.894845	0.0482522	NS
CUEDC1	-1.3362	-0.485626	0.181484	0.894634	0.0483548	NS
SETMAR	-1.33643	-0.578239	0.18141	0.894543	0.0483989	NS
CEP120	-1.3373	-0.915295	0.181126	0.893276	0.0490142	NS
NRP1	-1.33801	-0.0837911	0.180894	0.892267	0.0495051	NS
HSF4	-1.33853	-1.4083	0.180723	0.891559	0.0498497	NS
ACAT1	-1.33977	-0.18447	0.180321	0.88998	0.0506199	NS
PBXIP1	-1.34018	-0.344973	0.180187	0.889454	0.0508767	NS
KRR1	-1.34104	-0.117397	0.179907	0.888357	0.0514126	NS
ZNF43	-1.34187	-0.582239	0.17964	0.887291	0.0519339	NS
RGS11	-1.3423	-1.19359	0.1795	0.886871	0.0521398	NS
ZNF76	-1.34302	-0.930808	0.179266	0.88612	0.0525074	NS
GLIPR2	-1.34407	-0.285521	0.178927	0.884712	0.0531982	NS
ARRDC1	-1.34443	-1.24618	0.178809	0.884262	0.0534188	NS
OXA1L	-1.34474	-0.217021	0.178709	0.884037	0.0535293	NS
SFRP5	-1.34486	-2.55229	0.17867	0.883977	0.0535589	NS
C5	-1.34486	-2.38798	0.17867	0.883977	0.0535589	NS
PLEKHM3	-1.34533	-1.03735	0.178519	0.883498	0.0537944	NS
COPRS	-1.34544	-0.0992965	0.178482	0.883453	0.0538165	NS
RET	-1.34579	-2.56115	0.178371	0.883034	0.0540226	NS
THAP6	-1.34585	-0.512949	0.17835	0.883034	0.0540226	NS
TMEM107	-1.34666	-0.382575	0.17809	0.882077	0.0544936	NS
CES2	-1.3469	-0.478998	0.178012	0.881927	0.0545674	NS
COLGALT2	-1.34713	-1.41839	0.177939	0.881703	0.0546779	NS
NT5C2	-1.34727	-0.313048	0.177894	0.881613	0.0547221	NS
ARMC1	-1.34775	-0.320603	0.177737	0.88097	0.0550387	NS
ZNF608	-1.34821	-0.951211	0.17759	0.880373	0.0553333	NS
MAPKAP1	-1.35088	-0.203979	0.176733	0.876528	0.0572343	NS
FAM76B	-1.35151	-0.483469	0.176532	0.875665	0.0576621	NS
SMAD1	-1.35172	-0.545734	0.176463	0.875456	0.0577655	NS
GBA	-1.35291	-0.691846	0.176083	0.873837	0.0585698	NS
ATMIN	-1.35294	-0.307554	0.176074	0.873837	0.0585698	NS
PRKACA	-1.35318	-0.203419	0.175999	0.873687	0.0586439	NS
TMEM19	-1.35456	-1.13821	0.175557	0.872158	0.059405	NS
FGF10-AS1	-1.35484	-3.00621	0.175468	0.871846	0.0595602	NS
MPND	-1.35582	-1.30991	0.175158	0.870571	0.0601958	NS
ZEB1-AS1	-1.35718	-0.842089	0.174723	0.868543	0.0612085	NS
FAM50B	-1.3575	-0.836102	0.174622	0.868173	0.0613935	NS
DGKZ	-1.36065	-0.429963	0.173625	0.86401	0.0634814	NS
GPATCH8	-1.36139	-0.123104	0.173391	0.862979	0.064	NS
COMMD2	-1.36148	-0.239212	0.173362	0.862979	0.064	NS
AC073896.2	-1.36216	-1.41592	0.173146	0.862285	0.0643491	NS
ELMOD3	-1.36256	-0.785423	0.173022	0.861799	0.0645939	NS
EIF4EBP3	-1.36278	-0.30123	0.172951	0.861578	0.0647053	NS
CALD1	-1.36294	-0.0325818	0.172901	0.86146	0.0647648	NS
ZDHHC21	-1.36304	-0.588066	0.172871	0.861445	0.0647724	NS
IDUA	-1.36428	-0.646363	0.172479	0.859886	0.0655591	NS
YTHDC2	-1.36463	-0.282153	0.17237	0.859475	0.065767	NS
THAP7-AS1	-1.3655	-1.19455	0.172097	0.858242	0.0663905	NS
PEX10	-1.36611	-0.771896	0.171906	0.857493	0.0667692	NS
PCF11	-1.36638	-0.125823	0.17182	0.857273	0.0668811	NS
TMEM9B	-1.36723	-0.209642	0.171553	0.856188	0.067431	NS
PRKD1	-1.36752	-0.722792	0.171462	0.855996	0.067528	NS
DLST	-1.36761	-0.291899	0.171433	0.855981	0.0675357	NS
CCDC152	-1.36839	-1.0943	0.17119	0.854898	0.0680857	NS
TEN1	-1.36985	-0.424595	0.170733	0.85288	0.069112	NS
POLG2	-1.37044	-0.708933	0.170549	0.852222	0.0694472	NS
ADHFE1	-1.37055	-1.421	0.170514	0.852178	0.0694698	NS
MALL	-1.37183	-0.845648	0.170117	0.850325	0.070415	NS
SDHAF2	-1.37274	-0.215089	0.169832	0.849261	0.070959	NS
MEPCE	-1.37315	-0.448722	0.169707	0.848794	0.0711978	NS
TRMT9B	-1.37357	-2.27493	0.169576	0.848269	0.0714662	NS
TMEM87B	-1.37372	-0.323609	0.169529	0.848167	0.0715187	NS
UBL7-AS1	-1.37406	-1.63773	0.169424	0.847774	0.0717201	NS
DAP	-1.37564	-0.18212	0.168934	0.845709	0.0727793	NS
ATXN10	-1.37589	-0.118199	0.168856	0.845577	0.0728469	NS
PRX	-1.3772	-2.40633	0.16845	0.843676	0.0738243	NS
GAS8	-1.37764	-0.95213	0.168314	0.843154	0.0740933	NS
ERICH1	-1.37821	-0.226192	0.168138	0.84263	0.0743629	NS
STUM	-1.37877	-2.15431	0.167964	0.842021	0.074677	NS
MBLAC2	-1.37891	-1.71926	0.167921	0.842021	0.074677	NS
ITGB2	-1.37919	-2.56724	0.167837	0.841773	0.0748048	NS
IKBKE	-1.37928	-2.13935	0.167808	0.841758	0.0748125	NS
MRPL55	-1.37949	-0.174026	0.167745	0.84157	0.0749099	NS
LINC00989	-1.3806	-1.19213	0.167402	0.840108	0.075665	NS
ERC1	-1.38105	-0.201672	0.167264	0.839544	0.0759567	NS
FUT10	-1.38359	-1.05476	0.166485	0.836151	0.0777154	NS
SLC50A1	-1.38376	-0.317238	0.166433	0.83615	0.077716	NS
KCTD11	-1.38408	-0.303937	0.166333	0.835774	0.0779109	NS
TYSND1	-1.38477	-1.00565	0.166124	0.835153	0.0782337	NS
VPS52	-1.3854	-0.724378	0.165929	0.83439	0.0786311	NS
IMPACT	-1.38641	-0.578878	0.165623	0.833137	0.0792834	NS
ADAM15	-1.38649	-0.520173	0.165597	0.833137	0.0792834	NS
CLPSL1	-1.38649	-1.46413	0.165597	0.833137	0.0792834	NS
IFI44L	-1.38778	-1.61643	0.165204	0.831512	0.0801316	NS
MSH2	-1.388	-1.29267	0.165138	0.83131	0.0802368	NS
PPWD1	-1.38809	-0.436804	0.165109	0.831295	0.0802446	NS
MT1F	-1.38897	-1.08856	0.164842	0.830075	0.0808824	NS
TRMT10B	-1.38992	-0.566193	0.164554	0.828885	0.0815058	NS
CSTB	-1.39006	-0.0450296	0.164512	0.828798	0.0815511	NS
LINC00472	-1.39154	-0.237265	0.164063	0.826666	0.0826701	NS
SARS2	-1.39156	-1.56011	0.164054	0.826666	0.0826701	NS
CINP	-1.39194	-0.242955	0.163941	0.826435	0.0827913	NS
WASL	-1.39205	-0.143641	0.163907	0.826392	0.0828141	NS
SCAI	-1.3927	-1.19947	0.163711	0.825662	0.0831979	NS
ACBD4	-1.39373	-1.58807	0.1634	0.824347	0.08389	NS
ZBTB25	-1.39373	-0.469241	0.1634	0.824347	0.08389	NS
SYCE1L	-1.39497	-1.4142	0.163024	0.822961	0.0846207	NS
MANEA-DT	-1.39531	-1.71838	0.162923	0.822576	0.0848242	NS
ACAT2	-1.39563	-0.317766	0.162827	0.822219	0.0850126	NS
ATP6AP1L	-1.3968	-1.5772	0.162474	0.820949	0.0856837	NS
IFI27L1	-1.39682	-0.59325	0.162469	0.820949	0.0856837	NS
BBS10	-1.39694	-1.31643	0.162432	0.820949	0.0856837	NS
KANSL1-AS1	-1.39755	-1.00738	0.162249	0.820321	0.0860162	NS
CLIC4	-1.39831	-0.0986837	0.162019	0.81941	0.0864989	NS
BACH2	-1.3991	-1.31652	0.161783	0.818712	0.0868689	NS
VPS26B	-1.39925	-0.310139	0.161738	0.818626	0.0869147	NS
FAM78B	-1.39928	-1.5702	0.161729	0.818626	0.0869147	NS
DENND2A	-1.40092	-0.984431	0.161239	0.816862	0.0878512	NS
PTDSS2	-1.4018	-0.609537	0.160976	0.815783	0.0884251	NS
TFEB	-1.40184	-0.926916	0.160964	0.815783	0.0884251	NS
AC008760.2	-1.40217	-1.51683	0.160864	0.815471	0.0885917	NS
COQ7	-1.40316	-0.655221	0.16057	0.814364	0.0891812	NS
FAM210B	-1.40365	-0.220831	0.160423	0.813741	0.0895137	NS
AP3S2	-1.40368	-0.358765	0.160414	0.813741	0.0895137	NS
SGSH	-1.4037	-1.21689	0.160409	0.813741	0.0895137	NS
TMUB1	-1.40389	-0.62375	0.160353	0.813741	0.0895137	NS
AL137026.1	-1.40433	-2.71065	0.160222	0.813357	0.0897189	NS
PTCH1	-1.40475	-0.496722	0.160096	0.812974	0.0899233	NS
CCDC74A	-1.40568	-1.18167	0.159818	0.811941	0.0904756	NS
PSME2	-1.4058	-0.105086	0.159785	0.811898	0.0904985	NS
CTBP1	-1.40696	-0.344327	0.15944	0.810274	0.0913683	NS
VWA5A	-1.40709	-0.967146	0.159401	0.810203	0.0914063	NS
CD163	-1.40728	-1.71853	0.159343	0.810033	0.0914973	NS
PMPCB	-1.40743	-0.207655	0.159301	0.809948	0.0915429	NS
TUSC1	-1.40804	-0.248052	0.159118	0.80927	0.0919065	NS
PIGU	-1.40813	-0.815607	0.159093	0.80927	0.0919067	NS
COA5	-1.40885	-0.296604	0.15888	0.808536	0.0923007	NS
KLHL22	-1.40897	-0.6637	0.158844	0.808535	0.0923011	NS
IDNK	-1.40933	-1.2885	0.158739	0.808224	0.092468	NS
DNAJC17	-1.40963	-0.518365	0.15865	0.8079	0.0926424	NS
METTL2A	-1.40972	-0.562622	0.158623	0.807886	0.0926501	NS
ZNF519	-1.41021	-0.858777	0.158479	0.80728	0.0929759	NS
ATM	-1.41089	-0.172227	0.158277	0.806379	0.093461	NS
UNKL	-1.41114	-0.75997	0.158203	0.806125	0.0935975	NS
GPC6	-1.41122	-0.194879	0.158181	0.806125	0.0935975	NS
MPDZ	-1.41155	-0.203947	0.158081	0.805759	0.0937949	NS
TLR4	-1.41168	-1.15306	0.158045	0.805702	0.0938254	NS
SPNS1	-1.41216	-0.344015	0.157902	0.805097	0.0941515	NS
EIPR1	-1.41284	-0.871511	0.157704	0.804464	0.0944932	NS
SDHAF1	-1.41295	-0.373195	0.157671	0.804422	0.0945161	NS
HSPA12B	-1.41295	-3.3726	0.157671	0.804422	0.0945161	NS
HIST1H2BD	-1.41361	-1.35783	0.157475	0.803929	0.0947822	NS
PIP4K2B	-1.41412	-0.691741	0.157327	0.803423	0.0950556	NS
LINC02550	-1.41443	-2.48075	0.157236	0.803086	0.0952378	NS
RBM5	-1.41493	-0.162738	0.157088	0.802455	0.0955795	NS
CEP131	-1.41494	-1.53959	0.157085	0.802455	0.0955795	NS
PBX3	-1.41622	-0.2931	0.156712	0.801164	0.0962786	NS
LRCH4	-1.41713	-0.606493	0.156446	0.799931	0.0969472	NS
ZBED3	-1.41722	-0.86309	0.156419	0.799917	0.096955	NS
EPSTI1	-1.41915	-0.990375	0.155856	0.797637	0.0981945	NS
OPTN	-1.42323	-0.120179	0.15467	0.79259	0.100951	NS
SRBD1	-1.42428	-0.430602	0.154366	0.791159	0.101736	NS
SLC3A1	-1.42473	-1.89287	0.154236	0.790741	0.101966	NS
RAPGEF3	-1.4257	-2.78023	0.153954	0.789423	0.10269	NS
CRTC3	-1.42598	-0.239565	0.153873	0.789132	0.102851	NS
KIAA0825	-1.426	-1.46832	0.153868	0.789132	0.102851	NS
WDR27	-1.42628	-0.842945	0.153787	0.788951	0.10295	NS
NIPAL3	-1.42648	-2.01307	0.15373	0.788895	0.102981	NS
PCED1A	-1.42705	-0.472225	0.153566	0.788174	0.103378	NS
METTL25	-1.4272	-1.09252	0.153522	0.788076	0.103432	NS
AC093627.6	-1.42726	-2.94775	0.153506	0.788076	0.103432	NS
PARP3	-1.42747	-1.45004	0.153444	0.787923	0.103516	NS
RAP2C-AS1	-1.42993	-1.33543	0.152736	0.784783	0.10525	NS
GATAD1	-1.43041	-0.147903	0.152599	0.784327	0.105503	NS
ENOX1	-1.43196	-1.04455	0.152156	0.782395	0.106574	NS
AC091271.1	-1.4322	-0.593282	0.152087	0.782311	0.10662	NS
TRIB1	-1.43247	-0.276854	0.152009	0.782035	0.106774	NS
LCOR	-1.43325	-0.236061	0.151787	0.781016	0.10734	NS
TSPAN11	-1.43399	-1.93132	0.151576	0.780053	0.107876	NS
AC129507.1	-1.43407	-1.16465	0.151552	0.780052	0.107876	NS
MSRB3	-1.43742	-0.16216	0.150598	0.775509	0.110413	NS
PRDM2	-1.43756	-0.164518	0.150558	0.775427	0.110459	NS
EFCAB11	-1.43767	-1.76284	0.150528	0.775399	0.110475	NS
XRCC1	-1.43832	-0.705788	0.150342	0.774563	0.110943	NS
FECH	-1.43879	-1.14469	0.15021	0.774002	0.111258	NS
F8A1	-1.44003	-0.933811	0.14986	0.772444	0.112133	NS
KRBOX1	-1.44007	-0.997513	0.149847	0.772444	0.112133	NS
C15orf61	-1.44172	-0.267995	0.149381	0.770341	0.113317	NS
GEMIN8	-1.44201	-0.815711	0.149299	0.770041	0.113486	NS
ARID1B	-1.44307	-0.0917506	0.149001	0.768625	0.114286	NS
UMAD1	-1.44356	-0.604824	0.148864	0.768039	0.114617	NS
ZFP90	-1.44373	-0.468602	0.148816	0.767916	0.114686	NS
PGAP2	-1.44401	-1.25941	0.148737	0.767752	0.114779	NS
CNTRL	-1.44405	-0.701577	0.148724	0.767752	0.114779	NS
AGTR2	-1.44486	-1.89231	0.148498	0.766759	0.115341	NS
BABAM2	-1.44519	-0.359971	0.148406	0.766405	0.115542	NS
TPT1-AS1	-1.44595	-0.294076	0.14819	0.765414	0.116104	NS
NUBPL	-1.44669	-0.899128	0.147983	0.764586	0.116574	NS
PRPF8	-1.44676	-0.148327	0.147964	0.764586	0.116574	NS
GSDME	-1.44692	-1.00149	0.14792	0.764503	0.116621	NS
NUDT14	-1.44754	-1.06748	0.147747	0.76373	0.11706	NS
SMUG1	-1.44786	-0.549951	0.147655	0.763499	0.117192	NS
SERTAD2	-1.44916	-0.254974	0.147294	0.761753	0.118186	NS
SNRNP48	-1.44946	-0.398587	0.147208	0.761549	0.118302	NS
LIFR-AS1	-1.45031	-2.03057	0.146973	0.760454	0.118927	NS
SHE	-1.45036	-1.29064	0.146957	0.760454	0.118927	NS
CXCL2	-1.45119	-0.142215	0.146728	0.759668	0.119376	NS
EIF2AK4	-1.45189	-0.359131	0.146532	0.758898	0.119816	NS
KCNB1	-1.45245	-2.50141	0.146376	0.758331	0.120141	NS
C3orf70	-1.45266	-1.41804	0.146319	0.758155	0.120242	NS
NOX4	-1.45297	-1.81868	0.146233	0.757952	0.120358	NS
NIPAL2	-1.45406	-0.582579	0.145929	0.756497	0.121193	NS
VASH1	-1.45523	-1.54019	0.145605	0.755177	0.121951	NS
MRPL28	-1.45582	-0.26054	0.145442	0.754572	0.122299	NS
EBAG9	-1.45635	-0.243884	0.145297	0.754168	0.122532	NS
LINC02754	-1.45671	-2.30888	0.145196	0.753777	0.122757	NS
UNC93B1	-1.45707	-1.05478	0.145098	0.753387	0.122982	NS
TM9SF2	-1.45739	-0.185913	0.14501	0.753052	0.123175	NS
DDI2	-1.45755	-0.38505	0.144963	0.75305	0.123176	NS
FH	-1.45765	-0.318141	0.144938	0.753037	0.123184	NS
PSMD9	-1.4577	-0.127597	0.144922	0.753037	0.123184	NS
VRK1	-1.45776	-0.947517	0.144907	0.753037	0.123184	NS
FBXL5	-1.45785	-0.234934	0.144881	0.753037	0.123184	NS
SLC27A1	-1.45898	-0.931757	0.144571	0.751613	0.124005	NS
RARA-AS1	-1.46024	-0.793676	0.144224	0.750113	0.124873	NS
CASP9	-1.46047	-1.61467	0.144162	0.749965	0.124959	NS
ACOT13	-1.46251	-0.302368	0.143602	0.747172	0.126579	NS
ZNF462	-1.46349	-0.286642	0.143333	0.745892	0.127324	NS
FZD1	-1.46351	-0.237156	0.143328	0.745892	0.127324	NS
NLGN4Y	-1.46355	-2.54215	0.143318	0.745892	0.127324	NS
HIST2H2BE	-1.46441	-1.58864	0.143082	0.745183	0.127737	NS
SLC35A5	-1.46512	-0.57763	0.142888	0.74441	0.128188	NS
CDC42	-1.46529	-0.0649067	0.142842	0.744289	0.128258	NS
ASL	-1.46534	-0.364669	0.142829	0.744289	0.128258	NS
TMEM69	-1.46651	-0.786199	0.142511	0.743037	0.128989	NS
AP5S1	-1.46666	-1.19259	0.14247	0.742944	0.129044	NS
SNX18	-1.46696	-0.316283	0.142388	0.742638	0.129223	NS
AC072022.2	-1.4672	-2.26402	0.142322	0.74261	0.129239	NS
NCOA3	-1.46723	-0.369235	0.142314	0.74261	0.129239	NS
WASF1	-1.46738	-0.726696	0.142274	0.74261	0.129239	NS
LINC00909	-1.46759	-0.679415	0.142215	0.742449	0.129334	NS
C2CD5	-1.46818	-0.89769	0.142055	0.741731	0.129754	NS
RPARP-AS1	-1.46942	-1.76484	0.14172	0.740099	0.13071	NS
PDE4A	-1.4702	-0.522506	0.141507	0.739223	0.131224	NS
ADAMTSL4	-1.47128	-1.08478	0.141215	0.737833	0.132042	NS
SLC9A1	-1.47228	-0.357536	0.140945	0.736761	0.132673	NS
RANGRF	-1.47292	-0.40246	0.140773	0.735981	0.133133	NS
POSTN	-1.47536	-0.694416	0.140115	0.732895	0.134958	NS
STK38	-1.47631	-0.491222	0.139861	0.731802	0.135606	NS
DOCK4	-1.47676	-0.602437	0.139741	0.731289	0.135911	NS
FAM198B-AS1	-1.4768	-2.19157	0.139728	0.731289	0.135911	NS
TPRG1	-1.47748	-1.1056	0.139547	0.730513	0.136372	NS
DZIP1L	-1.47763	-1.19971	0.139507	0.73042	0.136427	NS
SNX7	-1.47866	-0.687777	0.139232	0.729212	0.137146	NS
NDUFA7	-1.47944	-0.180842	0.139024	0.728476	0.137585	NS
DZIP1	-1.47965	-0.404428	0.138966	0.728409	0.137624	NS
CARD6	-1.48058	-0.44185	0.138719	0.72723	0.138328	NS
RPS6KA4	-1.48086	-0.893389	0.138644	0.726955	0.138493	NS
SECISBP2	-1.48098	-0.2238	0.138612	0.726902	0.138524	NS
DNAJC9	-1.48418	-0.638527	0.13776	0.72267	0.14106	NS
PON3	-1.48528	-1.14978	0.13747	0.721264	0.141906	NS
CABIN1	-1.48551	-0.35344	0.137408	0.721055	0.142032	NS
ATP11B	-1.48586	-0.349719	0.137316	0.72069	0.142252	NS
ANKRD13D	-1.48689	-0.473	0.137044	0.719493	0.142973	NS
LINC02614	-1.48718	-2.14381	0.136968	0.719323	0.143076	NS
TAF10	-1.48724	-0.0875754	0.13695	0.719323	0.143076	NS
FBXO44	-1.48788	-1.44688	0.136782	0.718581	0.143524	NS
MKNK1	-1.4885	-0.641807	0.136619	0.717841	0.143972	NS
PRR12	-1.48881	-0.705821	0.136538	0.717645	0.14409	NS
RNF141	-1.4894	-0.635719	0.136383	0.717151	0.144389	NS
ZMYM1	-1.4907	-0.762098	0.13604	0.71584	0.145184	NS
CEBPA	-1.49076	-2.92815	0.136026	0.71584	0.145184	NS
CARD8	-1.49158	-1.16274	0.135809	0.714946	0.145727	NS
PCBP1-AS1	-1.49192	-0.373087	0.135721	0.714622	0.145924	NS
LGALS2	-1.49261	-2.96161	0.135539	0.713781	0.146435	NS
BCS1L	-1.49291	-0.476197	0.135461	0.713483	0.146616	NS
EXOSC10	-1.49323	-0.564462	0.135378	0.71316	0.146813	NS
TMPO	-1.49459	-0.425108	0.13502	0.711688	0.14771	NS
ERLIN1	-1.49496	-0.548119	0.134925	0.711582	0.147775	NS
COL4A5	-1.49562	-1.53208	0.134754	0.71091	0.148185	NS
CA11	-1.49624	-1.54115	0.134591	0.710163	0.148642	NS
COMMD1	-1.49739	-0.133828	0.134291	0.709156	0.149258	NS
TMBIM1	-1.49827	-0.166639	0.134062	0.708178	0.149857	NS
DCTN1	-1.49874	-0.356295	0.13394	0.707766	0.15011	NS
NUP107	-1.50136	-0.535993	0.133261	0.704636	0.152035	NS
PGPEP1	-1.50153	-0.84521	0.133218	0.70452	0.152107	NS
XRN2	-1.50175	-0.0892053	0.133162	0.70434	0.152218	NS
ANAPC15	-1.50188	-0.747066	0.133128	0.704275	0.152258	NS
WDR86	-1.50215	-0.88613	0.133058	0.704133	0.152345	NS
CHKB	-1.50218	-0.673684	0.133051	0.704133	0.152345	NS
AP001816.1	-1.50223	-0.844384	0.133037	0.704133	0.152345	NS
DAZAP2	-1.50381	-0.143442	0.132631	0.702329	0.15346	NS
SPIDR	-1.50444	-0.449292	0.132467	0.701575	0.153926	NS
LBR	-1.50458	-0.283282	0.132431	0.701498	0.153974	NS
TMEM25	-1.50487	-1.11881	0.132359	0.701229	0.15414	NS
TJP1	-1.50497	-0.157183	0.132332	0.701203	0.154156	NS
AL499604.1	-1.50579	-0.789983	0.13212	0.700284	0.154726	NS
METTL6	-1.50767	-0.805507	0.13164	0.697991	0.15615	NS
CAPZB	-1.50963	-0.0675098	0.131137	0.695779	0.157529	NS
TMCO4	-1.51044	-1.20771	0.130932	0.694966	0.158036	NS
CD58	-1.51062	-0.535865	0.130884	0.694889	0.158085	NS
GOLGA8B	-1.51178	-0.495338	0.130589	0.693432	0.158996	NS
SNAP47	-1.51249	-0.469898	0.13041	0.692597	0.15952	NS
BPHL	-1.51266	-1.37546	0.130365	0.69247	0.159599	NS
PPIB	-1.51296	-0.0550016	0.130289	0.692178	0.159782	NS
RRAD	-1.51316	-0.31215	0.130239	0.692026	0.159878	NS
PTCD2	-1.5147	-1.13341	0.129849	0.690182	0.161037	NS
PAAF1	-1.51778	-0.693426	0.129071	0.686604	0.163294	NS
CMC4	-1.51831	-0.300783	0.128936	0.686113	0.163605	NS
CCDC191	-1.51832	-1.87327	0.128934	0.686113	0.163605	NS
GSTA2	-1.51868	-2.52728	0.128844	0.685847	0.163772	NS
WDR66	-1.51886	-1.46925	0.128797	0.685709	0.16386	NS
EPHB6	-1.51923	-1.96967	0.128705	0.685444	0.164028	NS
ALDH3A2	-1.51978	-0.334177	0.128566	0.684816	0.164426	NS
TAF12	-1.52156	-0.212344	0.128119	0.682772	0.165724	NS
SMO	-1.52188	-1.01293	0.12804	0.682458	0.165924	NS
POMGNT2	-1.52248	-1.08797	0.127889	0.68177	0.166362	NS
TANC2	-1.52466	-0.93164	0.127344	0.679419	0.167862	NS
ING5	-1.52485	-0.392804	0.127297	0.679281	0.16795	NS
ACVR2A	-1.52495	-0.366336	0.127272	0.679256	0.167967	NS
PTPN23	-1.52501	-0.658073	0.127258	0.679256	0.167967	NS
HOXB5	-1.52506	-0.480703	0.127244	0.679256	0.167967	NS
FBXL8	-1.52517	-1.26966	0.127216	0.679256	0.167967	NS
LENG9	-1.52581	-0.444527	0.127057	0.678666	0.168344	NS
TXNDC15	-1.52729	-0.138368	0.126689	0.676811	0.169532	NS
CDC25B	-1.52772	-0.946447	0.126582	0.676351	0.169828	NS
CHD2	-1.52788	-0.126033	0.126542	0.67625	0.169893	NS
ETFBKMT	-1.52845	-1.49207	0.126401	0.675691	0.170252	NS
PRCD	-1.53199	-1.3358	0.125525	0.672027	0.172613	NS
LSS	-1.53205	-0.616663	0.125511	0.672027	0.172613	NS
NEIL2	-1.53272	-0.527518	0.125345	0.671394	0.173023	NS
AC015922.3	-1.53346	-0.826852	0.125162	0.670676	0.173488	NS
RTP4	-1.53642	-1.80236	0.124436	0.667183	0.175755	NS
CCR10	-1.53652	-0.70191	0.12441	0.667158	0.175771	NS
OLFM1	-1.53726	-0.779233	0.124229	0.666296	0.176333	NS
SRGAP1	-1.53792	-0.102167	0.124069	0.665656	0.17675	NS
CLIP4	-1.54146	-0.500929	0.123206	0.661243	0.179639	NS
IARS2	-1.54222	-0.270029	0.123019	0.66035	0.180226	NS
RAD21	-1.54324	-0.131246	0.122774	0.659359	0.180878	NS
MINDY1	-1.54339	-1.76319	0.122735	0.659261	0.180943	NS
KIAA0586	-1.54367	-0.418458	0.122669	0.659016	0.181104	NS
TCEAL7	-1.54433	-0.202677	0.122508	0.658368	0.181531	NS
BLOC1S1	-1.54451	-0.195801	0.122465	0.658245	0.181612	NS
THAP5	-1.54513	-0.373006	0.122316	0.65755	0.182071	NS
GALNT15	-1.54538	-1.90216	0.122255	0.65733	0.182216	NS
VPS8	-1.54602	-0.762972	0.122101	0.656612	0.182691	NS
CCDC51	-1.54615	-1.02652	0.122069	0.65655	0.182732	NS
BAZ2B	-1.54626	-0.228098	0.122042	0.656512	0.182757	NS
LPIN1	-1.54651	-0.309167	0.121981	0.656293	0.182902	NS
TCHP	-1.5469	-0.690788	0.121888	0.656169	0.182985	NS
SLC44A3	-1.54737	-1.19749	0.121773	0.655826	0.183212	NS
ARSD	-1.54742	-1.20889	0.121762	0.655826	0.183212	NS
MMP24OS	-1.54764	-0.125081	0.12171	0.655703	0.183293	NS
TRAF3IP1	-1.54847	-0.577036	0.121509	0.654839	0.183866	NS
KDM5D	-1.54993	-1.9166	0.121158	0.653055	0.18505	NS
BCLAF3	-1.55341	-1.01139	0.120325	0.649206	0.187618	NS
TRMT1L	-1.55387	-0.844643	0.120215	0.648723	0.187941	NS
ORMDL3	-1.5539	-0.619314	0.120208	0.648723	0.187941	NS
ARHGEF10	-1.55397	-0.430502	0.120193	0.648723	0.187941	NS
ETV1	-1.55556	-0.548368	0.119813	0.6472	0.188962	NS
ACCS	-1.55598	-1.51684	0.119713	0.646766	0.189253	NS
TSPAN14	-1.55691	-0.656244	0.119493	0.645683	0.189981	NS
VPS13B	-1.55719	-0.212493	0.119426	0.645537	0.190079	NS
USP53	-1.55942	-0.145101	0.118896	0.643098	0.191723	NS
ALDH16A1	-1.56144	-0.604299	0.118421	0.64106	0.193102	NS
PBRM1	-1.56166	-0.186081	0.118368	0.64088	0.193224	NS
WWOX	-1.56171	-0.616515	0.118357	0.64088	0.193224	NS
KIF20B	-1.56311	-1.66573	0.118026	0.639668	0.194045	NS
MGME1	-1.56332	-0.924052	0.117978	0.639512	0.194151	NS
RALGAPA1	-1.56469	-0.249891	0.117657	0.637985	0.19519	NS
ALDH1L1	-1.56495	-1.86076	0.117595	0.637757	0.195344	NS
LINC01091	-1.56499	-1.10383	0.117586	0.637757	0.195344	NS
CYREN	-1.56506	-0.513393	0.117569	0.637757	0.195344	NS
CD83	-1.56561	-0.604119	0.117439	0.637337	0.195631	NS
ZNF821	-1.56663	-0.949839	0.1172	0.636253	0.19637	NS
LRRC75B	-1.56708	-1.49016	0.117095	0.635789	0.196687	NS
ATF4	-1.56723	-0.0718364	0.11706	0.635705	0.196744	NS
HLA-DRB1	-1.56758	-0.436069	0.116979	0.635371	0.196972	NS
MRPL9	-1.56822	-0.277744	0.116831	0.63467	0.197452	NS
RASD1	-1.56847	-0.292495	0.116772	0.634456	0.197599	NS
ATP11A	-1.56914	-0.455524	0.116615	0.633708	0.198111	NS
N4BP2L1	-1.57088	-0.722604	0.11621	0.631717	0.199477	NS
GET1	-1.57131	-0.53593	0.116112	0.631396	0.199698	NS
CAMLG	-1.57161	-0.114985	0.116042	0.631324	0.199748	NS
TMEM220	-1.57166	-0.700304	0.116029	0.631324	0.199748	NS
DCUN1D3	-1.57189	-0.565297	0.115977	0.631297	0.199766	NS
LIAS	-1.57234	-0.708522	0.115873	0.630941	0.200012	NS
AC025171.2	-1.57358	-1.36062	0.115584	0.629581	0.200948	NS
KLHL20	-1.57423	-0.333981	0.115435	0.628873	0.201437	NS
LINC00339	-1.57501	-1.17307	0.115253	0.628199	0.201903	NS
ACAP3	-1.5751	-0.712336	0.115234	0.628198	0.201904	NS
CSGALNACT1	-1.57525	-0.391459	0.115199	0.628115	0.201961	NS
MRAP2	-1.57567	-1.7966	0.115102	0.62769	0.202255	NS
RTCA-AS1	-1.57607	-1.59156	0.115009	0.627289	0.202532	NS
DDR2	-1.57696	-0.114655	0.114805	0.626277	0.203234	NS
KATNA1	-1.57755	-0.318254	0.114669	0.625642	0.203674	NS
KAT2A	-1.57785	-0.76391	0.1146	0.625371	0.203863	NS
ACOX2	-1.57869	-1.66242	0.114407	0.624524	0.204451	NS
SH3PXD2A	-1.58021	-0.144381	0.114059	0.622731	0.2057	NS
DGCR2	-1.58059	-0.480875	0.113971	0.622356	0.205961	NS
LINC00174	-1.5816	-1.4202	0.113742	0.621418	0.206616	NS
RNASEH1-AS1	-1.5845	-0.997834	0.11308	0.618115	0.208931	NS
SRP9	-1.58493	-0.0806407	0.112983	0.617684	0.209234	NS
MTX3	-1.58586	-0.735743	0.11277	0.616625	0.209979	NS
EIF2B1	-1.58627	-0.365509	0.112679	0.616229	0.210258	NS
KIF16B	-1.58837	-0.795594	0.112202	0.613724	0.212027	NS
ADAMTS15	-1.58933	-2.91369	0.111986	0.612854	0.212643	NS
GALC	-1.58944	-0.886432	0.111961	0.612818	0.212669	NS
SFXN4	-1.59149	-0.608132	0.111499	0.610495	0.214318	NS
MAN2C1	-1.59313	-0.499495	0.111131	0.608685	0.215607	NS
STS	-1.59432	-0.75286	0.110864	0.607328	0.216577	NS
PTER	-1.59442	-0.774208	0.110841	0.607304	0.216594	NS
PILRB	-1.59449	-0.428896	0.110827	0.607304	0.216594	NS
LINC02289	-1.59485	-2.22635	0.110745	0.607003	0.216809	NS
ARPC1A	-1.59488	-0.1569	0.110739	0.607003	0.216809	NS
WT1	-1.59607	-2.12052	0.110473	0.606	0.217527	NS
PYGB	-1.59681	-0.891634	0.110308	0.605299	0.21803	NS
SNRPN	-1.59701	-0.123782	0.110264	0.60516	0.218129	NS
WDTC1	-1.5973	-1.00056	0.1102	0.605055	0.218205	NS
FAM89A	-1.59774	-0.329396	0.110101	0.604676	0.218478	NS
HS1BP3	-1.60027	-0.888821	0.10954	0.601895	0.220479	NS
SNF8	-1.60132	-0.13278	0.109305	0.600901	0.221197	NS
DDX60	-1.60133	-1.08593	0.109303	0.600901	0.221197	NS
NUDT12	-1.60214	-1.20156	0.109125	0.600428	0.221539	NS
DAPK1	-1.60243	-1.05826	0.109061	0.600177	0.221721	NS
TENT5C	-1.6027	-0.711076	0.109001	0.600151	0.221739	NS
AL135910.1	-1.6036	-1.72682	0.108803	0.599261	0.222384	NS
SOX15	-1.6043	-0.829686	0.108648	0.598612	0.222855	NS
RSBN1L	-1.60516	-0.174881	0.108458	0.597769	0.223467	NS
LRRC28	-1.60582	-1.03151	0.108314	0.597087	0.223962	NS
WASHC2A	-1.6063	-0.757955	0.108207	0.59679	0.224179	NS
PLEKHG3	-1.60687	-0.880927	0.108084	0.596312	0.224527	NS
ABHD11	-1.60802	-0.96264	0.107831	0.595322	0.225248	NS
MDFI	-1.60871	-0.403218	0.10768	0.594586	0.225785	NS
SLITRK4	-1.61324	-4.38185	0.106692	0.589566	0.229468	NS
ATG4C	-1.61344	-0.836576	0.106649	0.589496	0.229519	NS
TBX18	-1.61344	-1.35487	0.106649	0.589496	0.229519	NS
BTN3A1	-1.61429	-1.55241	0.106464	0.588842	0.230001	NS
CREBBP	-1.61473	-0.180855	0.106369	0.588537	0.230226	NS
MRPL16	-1.61732	-0.254276	0.10581	0.585954	0.232136	NS
SNX24	-1.61879	-0.953489	0.105491	0.584487	0.233225	NS
GGT7	-1.61944	-0.698986	0.105353	0.583916	0.23365	NS
TMEM150A	-1.61959	-0.539709	0.10532	0.583837	0.233708	NS
IGSF10	-1.61996	-2.1347	0.105242	0.583557	0.233917	NS
EML1	-1.62019	-0.597587	0.105192	0.583421	0.234018	NS
LINC02731	-1.62101	-1.19936	0.105015	0.582639	0.2346	NS
FAHD2B	-1.62179	-1.19078	0.104848	0.581947	0.235117	NS
EFCC1	-1.62196	-2.57801	0.104812	0.581912	0.235143	NS
TNFRSF19	-1.62633	-2.15676	0.103879	0.577422	0.238507	NS
AC010226.1	-1.62719	-1.48683	0.103696	0.576503	0.239199	NS
INO80E	-1.62993	-0.573265	0.103117	0.573871	0.241186	NS
ACSF3	-1.63015	-0.775893	0.103069	0.573705	0.241311	NS
TBCK	-1.63086	-0.686822	0.102919	0.572966	0.241871	NS
FAN1	-1.63301	-0.911234	0.102467	0.570647	0.243633	NS
ABCD4	-1.63506	-0.729686	0.102037	0.568639	0.245164	NS
PON2	-1.63564	-0.451531	0.101915	0.568155	0.245533	NS
CLSTN2	-1.63819	-0.460212	0.101383	0.565285	0.247732	NS
SLC31A2	-1.63834	-0.618496	0.101352	0.565208	0.247792	NS
TARS2	-1.63849	-1.3077	0.101319	0.56512	0.24786	NS
STAT5B	-1.63881	-0.462967	0.101252	0.564847	0.24807	NS
RFXAP	-1.63887	-1.40793	0.101241	0.564847	0.24807	NS
FOXP2	-1.6394	-1.21868	0.101129	0.564548	0.248299	NS
ARAP2	-1.64094	-0.942557	0.10081	0.562863	0.249597	NS
MRPS9	-1.64098	-0.377219	0.100803	0.562863	0.249597	NS
NPR 2.00	-1.6412	-1.40673	0.100756	0.562839	0.249616	NS
EPHA4	-1.64125	-2.53537	0.100746	0.562839	0.249616	NS
TRHDE-AS1	-1.64231	-3.88336	0.100525	0.561752	0.250456	NS
ERAP1	-1.64244	-0.497576	0.1005	0.561707	0.25049	NS
RAD51C	-1.64248	-0.466034	0.10049	0.561707	0.25049	NS
NFASC	-1.64279	-0.418216	0.100426	0.561585	0.250585	NS
TLCD4	-1.64402	-1.09233	0.100172	0.560263	0.251608	NS
RERG	-1.64462	-0.187844	0.100049	0.559763	0.251995	NS
ISOC1	-1.64492	-0.511416	0.0999869	0.559514	0.252189	NS
TOGARAM1	-1.64538	-0.3597	0.0998923	0.559135	0.252484	NS
ENDOV	-1.64542	-0.660122	0.0998826	0.559135	0.252484	NS
SCAPER	-1.64583	-0.513941	0.0997997	0.559012	0.252579	NS
CASP6	-1.64696	-1.39992	0.0995666	0.558026	0.253346	NS
HIST1H4C	-1.64928	-0.126349	0.0990902	0.555547	0.255279	NS
RTL8A	-1.65042	-0.1872	0.0988565	0.554428	0.256155	NS
AL050309.1	-1.65072	-1.635	0.0987953	0.554276	0.256274	NS
ZC3H14	-1.65171	-0.263066	0.0985946	0.553341	0.257007	NS
NUDT18	-1.65188	-1.70986	0.0985583	0.553232	0.257092	NS
TANK	-1.65225	-0.135169	0.0984839	0.55291	0.257346	NS
MILR1	-1.65257	-2.04199	0.0984191	0.552641	0.257557	NS
BMPR1A	-1.65267	-0.420491	0.0983981	0.552619	0.257574	NS
NAPRT	-1.65281	-0.34626	0.0983695	0.552564	0.257617	NS
DEFB1	-1.65361	-0.594278	0.0982076	0.55193	0.258116	NS
CDC42EP1	-1.6537	-0.162686	0.0981885	0.551918	0.258125	NS
MITD1	-1.65382	-0.369182	0.0981638	0.551875	0.25816	NS
IFT122	-1.65416	-0.781752	0.0980953	0.551691	0.258304	NS
RAPH1	-1.65666	-0.30422	0.0975886	0.549115	0.260337	NS
DTNBP1	-1.65694	-0.509834	0.0975317	0.54889	0.260515	NS
AC108488.1	-1.657	-1.93585	0.0975185	0.54889	0.260515	NS
RASSF2	-1.65753	-0.872082	0.0974125	0.548409	0.260895	NS
SCLT1	-1.6596	-0.557122	0.0969953	0.546154	0.262685	NS
NBN	-1.66015	-0.264917	0.0968841	0.545729	0.263023	NS
FNTA	-1.66073	-0.126065	0.0967674	0.545249	0.263405	NS
CDC6	-1.66112	-1.06963	0.0966884	0.544992	0.263609	NS
AMT	-1.66169	-1.37367	0.0965757	0.544546	0.263966	NS
CCDC69	-1.66315	-2.14771	0.096283	0.543366	0.264907	NS
KREMEN1	-1.66406	-0.811599	0.0960995	0.542519	0.265585	NS
HMG20B	-1.66648	-0.241627	0.0956178	0.540268	0.267391	NS
CPNE8	-1.66761	-0.29788	0.0953926	0.539183	0.268264	NS
HOXB3	-1.66774	-0.706184	0.0953665	0.539129	0.268307	NS
ARHGEF6	-1.66787	-1.10442	0.0953424	0.539086	0.268342	NS
HDDC2	-1.6683	-0.138058	0.0952569	0.538696	0.268656	NS
HDHD2	-1.66982	-0.482861	0.0949544	0.537266	0.269811	NS
COL5A1	-1.67066	-0.148916	0.0947896	0.536614	0.270338	NS
KIF5C	-1.67122	-0.585803	0.0946787	0.536172	0.270696	NS
NNT	-1.67141	-0.463777	0.0946417	0.536056	0.27079	NS
FAAP100	-1.67173	-0.810887	0.094577	0.535783	0.271011	NS
RPS5	-1.67211	-0.0770965	0.0945032	0.535551	0.271199	NS
B3GALNT1	-1.67343	-1.55557	0.0942432	0.534264	0.272244	NS
GANAB	-1.67348	-0.128616	0.0942321	0.534264	0.272244	NS
IRAK1BP1	-1.67494	-1.74612	0.0939452	0.532853	0.273393	NS
QDPR	-1.67538	-0.37471	0.0938588	0.532456	0.273716	NS
KIF1B	-1.67573	-0.274022	0.0937909	0.532163	0.273955	NS
ROGDI	-1.67731	-1.70507	0.0934813	0.530684	0.275164	NS
BBS9	-1.67888	-1.37549	0.0931761	0.529413	0.276205	NS
THAP12	-1.67959	-0.258177	0.0930374	0.52881	0.2767	NS
ACADSB	-1.67966	-1.07784	0.0930229	0.52881	0.2767	NS
ADAL	-1.68052	-0.904138	0.0928571	0.52797	0.277391	NS
GABPB1-IT1	-1.68069	-0.30886	0.0928225	0.527865	0.277477	NS
RCN1	-1.68124	-0.0791822	0.092717	0.527358	0.277895	NS
SMYD3	-1.68125	-0.440851	0.0927134	0.527358	0.277895	NS
RPS11	-1.68279	-0.0811418	0.0924157	0.525919	0.279081	NS
DPH6	-1.68296	-0.689118	0.092383	0.525825	0.279158	NS
CBARP	-1.68442	-1.18972	0.0921006	0.524493	0.28026	NS
PCSK7	-1.68515	-0.207363	0.0919596	0.523823	0.280815	NS
TTC8	-1.68537	-0.795531	0.0919181	0.523821	0.280817	NS
PCDHGC3	-1.68544	-0.869662	0.0919037	0.523821	0.280817	NS
ZNF577	-1.68701	-1.03312	0.0916008	0.522195	0.282167	NS
ASCC1	-1.68862	-0.472954	0.0912916	0.520797	0.283331	NS
SPTSSA	-1.68879	-0.113935	0.0912593	0.520704	0.283409	NS
SRSF3	-1.68917	-0.0635956	0.0911875	0.520386	0.283674	NS
CASP8AP2	-1.68977	-0.433942	0.0910727	0.519822	0.284145	NS
PUSL1	-1.68994	-0.647543	0.0910387	0.519719	0.284231	NS
TNFSF13	-1.69188	-1.00431	0.0906685	0.517787	0.285849	NS
MAP3K12	-1.69215	-0.582242	0.0906167	0.517583	0.28602	NS
FPGS	-1.69227	-0.492684	0.0905953	0.517551	0.286047	NS
USP4	-1.69273	-0.425308	0.0905061	0.517132	0.286398	NS
GYG1	-1.69365	-0.337117	0.0903315	0.516407	0.287008	NS
FAM98C	-1.69497	-1.03083	0.0900808	0.515064	0.288139	NS
SLC8B1	-1.69501	-0.757863	0.0900737	0.515064	0.288139	NS
IGFLR1	-1.69554	-1.43357	0.0899725	0.514626	0.288509	NS
DOCK10	-1.69567	-0.906029	0.0899476	0.514574	0.288552	NS
ROCK1	-1.6975	-0.115559	0.0896022	0.512778	0.290071	NS
MLLT10	-1.69871	-0.37242	0.0893743	0.511744	0.290947	NS
RALY	-1.70149	-0.165235	0.0888513	0.509108	0.29319	NS
SEMA6A	-1.7018	-1.61542	0.0887934	0.508955	0.293321	NS
CTBP1-DT	-1.70301	-1.05844	0.0885653	0.508046	0.294097	NS
DLK1	-1.70462	-0.877617	0.0882661	0.506557	0.295371	NS
TMEM154	-1.7058	-2.51532	0.0880462	0.505384	0.296378	NS
SP140L	-1.70607	-0.537732	0.0879956	0.505183	0.296551	NS
FAM76A	-1.70625	-0.635824	0.0879608	0.505072	0.296647	NS
HEATR6	-1.70649	-0.824421	0.0879172	0.504911	0.296785	NS
ANK2	-1.70798	-0.734561	0.0876406	0.5035	0.298	NS
CD40	-1.71053	-0.174585	0.0871674	0.501145	0.300036	NS
TUBGCP3	-1.71138	-0.729863	0.0870101	0.500408	0.300676	NS
TMEM123	-1.71199	-0.138592	0.0868978	0.499851	0.30116	NS
ELF1	-1.71336	-0.14362	0.0866462	0.498756	0.302112	NS
TXNRD2	-1.71347	-1.02647	0.0866256	0.498725	0.302139	NS
NCBP2AS2	-1.71552	-0.279651	0.0862493	0.496823	0.303798	NS
ACYP1	-1.71671	-0.851967	0.0860317	0.495833	0.304665	NS
ATF5	-1.71787	-0.502881	0.0858197	0.494786	0.305583	NS
RNF150	-1.71829	-0.582248	0.0857445	0.49444	0.305886	NS
RERE	-1.71849	-0.176107	0.085707	0.494312	0.305999	NS
DNAJC15	-1.72006	-0.123564	0.0854207	0.492748	0.307375	NS
CD63	-1.72137	-0.0517066	0.0851844	0.491472	0.308501	NS
ATG7	-1.72153	-0.502169	0.0851556	0.491472	0.308501	NS
TP53	-1.72347	-0.71858	0.0848031	0.489706	0.310065	NS
SIX5	-1.72365	-0.687762	0.0847709	0.489607	0.310152	NS
AKT2	-1.72544	-0.319762	0.0844484	0.488004	0.311577	NS
ANKRD36	-1.72618	-1.13013	0.0843153	0.487495	0.31203	NS
FIBP	-1.72623	-0.190974	0.0843069	0.487495	0.31203	NS
C3orf14	-1.72646	-0.661556	0.0842648	0.487376	0.312136	NS
TRIM52-AS1	-1.72654	-0.776054	0.0842496	0.487376	0.312136	NS
THEM4	-1.72739	-0.5195	0.0840983	0.486672	0.312763	NS
FAM204A	-1.72767	-0.169004	0.0840479	0.486554	0.312869	NS
MRE11	-1.72787	-0.675506	0.0840109	0.486426	0.312983	NS
XRN1	-1.72791	-0.216577	0.0840042	0.486426	0.312983	NS
KIAA1328	-1.73064	-0.942658	0.0835168	0.483996	0.315158	NS
CERS4	-1.73093	-0.66726	0.083465	0.483782	0.31535	NS
EVC2	-1.7314	-1.04373	0.0833799	0.483375	0.315716	NS
TRUB1	-1.73225	-1.13349	0.0832298	0.482591	0.316421	NS
N4BP1	-1.73248	-0.359243	0.0831882	0.482435	0.316561	NS
ZBTB10	-1.73331	-0.32629	0.08304	0.481662	0.317258	NS
P4HTM	-1.73468	-0.302405	0.0827975	0.480426	0.318373	NS
AC119673.2	-1.73477	-2.07667	0.0827809	0.480416	0.318383	NS
NRM	-1.7355	-1.52558	0.0826516	0.479836	0.318907	NS
SYT6	-1.73558	-3.56717	0.0826383	0.479836	0.318907	NS
LINC00882	-1.7371	-1.38572	0.0823703	0.47863	0.32	NS
ERAL1	-1.73749	-0.657283	0.0823009	0.478312	0.320288	NS
AVIL	-1.73869	-1.48238	0.0820897	0.477275	0.321231	NS
OST4	-1.74132	-0.0746411	0.0816278	0.474909	0.323389	NS
AC016747.1	-1.74133	-1.32812	0.0816261	0.474909	0.323389	NS
BRD8	-1.74174	-0.495044	0.081554	0.47465	0.323627	NS
WASHC2C	-1.74183	-0.822461	0.0815376	0.474639	0.323636	NS
RASGRP2	-1.74245	-0.426572	0.0814295	0.474095	0.324135	NS
DCAF11	-1.74306	-0.691778	0.0813231	0.47356	0.324625	NS
UBLCP1	-1.749	-0.388276	0.0802917	0.467973	0.32978	NS
COQ5	-1.74956	-0.679812	0.0801946	0.467491	0.330227	NS
FUZ	-1.7506	-1.30261	0.0800153	0.466529	0.331121	NS
C8orf58	-1.75169	-1.68552	0.0798267	0.465596	0.331991	NS
ECSIT	-1.75251	-0.444869	0.0796866	0.464862	0.332676	NS
NSMCE4A	-1.75299	-0.559751	0.079603	0.464541	0.332976	NS
ALS2CL	-1.75363	-2.32326	0.0794938	0.463987	0.333494	NS
ANKMY2	-1.75386	-0.719558	0.0794537	0.463836	0.333636	NS
MAN2A2	-1.75484	-1.08051	0.0792869	0.462946	0.33447	NS
AKAP17A	-1.75515	-0.265975	0.0792341	0.462842	0.334568	NS
ARMC6	-1.75516	-0.915122	0.0792325	0.462842	0.334568	NS
SMIM8	-1.75535	-0.770795	0.0791988	0.462842	0.334568	NS
RAB27A	-1.7557	-0.588883	0.0791396	0.462584	0.33481	NS
ALG14	-1.75844	-0.616496	0.0786721	0.460145	0.337105	NS
FCHO2	-1.75988	-0.472863	0.0784288	0.459171	0.338025	NS
CTNNBIP1	-1.76042	-0.768854	0.0783368	0.458798	0.338379	NS
TTC38	-1.76082	-0.918157	0.0782686	0.458563	0.338601	NS
GPBAR1	-1.7619	-1.48734	0.0780865	0.457661	0.339456	NS
NUMBL	-1.76217	-0.28937	0.0780406	0.457475	0.339633	NS
APOBEC3G	-1.76254	-1.21683	0.0779789	0.457251	0.339845	NS
WDR34	-1.76278	-1.0674	0.0779379	0.457119	0.33997	NS
LSM 2.00	-1.76333	-0.167178	0.0778447	0.456655	0.340412	NS
ASB13	-1.76359	-1.05228	0.0778005	0.456478	0.34058	NS
PCCA-DT	-1.76613	-1.08443	0.077374	0.454139	0.342811	NS
FAM13A	-1.76646	-0.197188	0.077319	0.453899	0.343041	NS
RNF20	-1.76877	-0.64234	0.0769321	0.4518	0.345054	NS
USF3	-1.7688	-0.508814	0.0769274	0.4518	0.345054	NS
CENPQ	-1.76984	-1.35962	0.0767541	0.451071	0.345755	NS
IGSF8	-1.77032	-0.477566	0.0766746	0.450766	0.346049	NS
SAMM50	-1.77071	-0.360753	0.0766091	0.450463	0.346341	NS
ULK2	-1.77073	-0.85132	0.076606	0.450463	0.346341	NS
C12orf43	-1.77093	-0.652818	0.0765717	0.450463	0.346341	NS
PPIE	-1.77121	-0.258538	0.0765266	0.450303	0.346495	NS
METTL4	-1.77123	-1.08041	0.0765219	0.450303	0.346495	NS
AC108075.1	-1.7715	-1.76564	0.0764768	0.450173	0.346621	NS
RRAGC	-1.77238	-0.217072	0.0763307	0.449475	0.347294	NS
ADAM17	-1.77312	-0.3118	0.0762096	0.449006	0.347748	NS
MDGA1	-1.77429	-1.78853	0.0760159	0.447946	0.348774	NS
AL035681.1	-1.77477	-1.36658	0.0759355	0.447553	0.349156	NS
QPCT	-1.77518	-0.542932	0.075869	0.447323	0.349379	NS
ROBO1	-1.77522	-0.367132	0.0758613	0.447323	0.349379	NS
MAP3K3	-1.77599	-0.643498	0.0757346	0.446693	0.349991	NS
IQCH-AS1	-1.77634	-1.80101	0.0756775	0.446437	0.35024	NS
RHOT2	-1.77775	-0.337146	0.0754449	0.445226	0.351419	NS
TLCD2	-1.7795	-0.656475	0.0751577	0.443773	0.352839	NS
IL17RD	-1.77962	-3.66513	0.0751378	0.443736	0.352876	NS
PRIMPOL	-1.78129	-1.07503	0.0748652	0.442206	0.354375	NS
ZNF205	-1.78211	-1.08659	0.0747308	0.441492	0.355077	NS
SP3	-1.78291	-0.218136	0.0746011	0.440806	0.355752	NS
ZMPSTE24	-1.78411	-0.397977	0.0744062	0.439814	0.356731	NS
IFIT2	-1.78437	-0.941079	0.0743636	0.439643	0.3569	NS
VDAC3	-1.78458	-0.145894	0.0743287	0.439516	0.357026	NS
MRPS31	-1.78576	-0.258578	0.0741374	0.438464	0.358066	NS
SPTLC3	-1.78749	-2.31173	0.0738587	0.436975	0.359543	NS
HACD2	-1.78767	-0.590941	0.0738285	0.436876	0.359642	NS
SMAD2	-1.78961	-0.328604	0.0735162	0.435344	0.361167	NS
OXR1	-1.79218	-0.285964	0.0731044	0.433221	0.36329	NS
ADORA1	-1.7926	-3.00752	0.073037	0.432979	0.363533	NS
PPIH	-1.79395	-0.401605	0.0728215	0.431859	0.364658	NS
POLL	-1.8009	-0.943364	0.0717179	0.425936	0.370656	NS
DNAL4	-1.8021	-0.988599	0.0715292	0.42497	0.371642	NS
SGCB	-1.80352	-0.192511	0.0713071	0.423728	0.372913	NS
PRRC2B	-1.80405	-0.191125	0.0712234	0.423308	0.373344	NS
GTPBP8	-1.80478	-0.54448	0.071109	0.422705	0.373963	NS
STK17B	-1.8052	-0.300981	0.0710431	0.42239	0.374286	NS
XPNPEP2	-1.80534	-3.17165	0.0710211	0.422337	0.374341	NS
SLC30A1	-1.8064	-0.535802	0.0708558	0.421508	0.375194	NS
NAGA	-1.80717	-1.07027	0.070736	0.420872	0.37585	NS
DVL2	-1.80936	-0.671305	0.0703952	0.419074	0.377709	NS
TCTA	-1.81169	-0.774369	0.070034	0.417	0.379864	NS
SCAMP4	-1.812	-0.535118	0.0699862	0.416792	0.38008	NS
EVC	-1.81323	-1.77931	0.0697969	0.415969	0.380939	NS
IP6K2	-1.81374	-0.217171	0.0697176	0.415572	0.381353	NS
BCKDHB	-1.8157	-0.909979	0.0694167	0.413855	0.383152	NS
CCNY	-1.81577	-0.167544	0.0694052	0.413855	0.383152	NS
PRKAG1	-1.81589	-0.311354	0.069388	0.413835	0.383173	NS
SEMA4A	-1.81741	-2.26095	0.0691541	0.412667	0.3844	NS
TMEM200B	-1.81765	-1.19227	0.0691183	0.412529	0.384545	NS
ZNF436	-1.81885	-1.32019	0.0689338	0.411504	0.385626	NS
NXPH3	-1.81936	-2.34641	0.0688567	0.411119	0.386033	NS
TELO2	-1.81938	-0.84044	0.0688538	0.411119	0.386033	NS
PEX11G	-1.81964	-2.34945	0.0688139	0.411014	0.386144	NS
ZFY	-1.82084	-1.8705	0.0686314	0.41015	0.387057	NS
WDYHV1	-1.82128	-0.753066	0.0685645	0.409826	0.387401	NS
USP5	-1.82167	-0.703245	0.0685048	0.409544	0.3877	NS
LINC00476	-1.82193	-0.924129	0.068465	0.409456	0.387792	NS
COQ9	-1.82221	-0.470734	0.0684238	0.409285	0.387974	NS
NISCH	-1.82252	-0.437211	0.0683756	0.409072	0.388201	NS
HSD17B10	-1.82274	-0.15807	0.0683429	0.408952	0.388328	NS
TEF	-1.82549	-1.27906	0.0679269	0.406836	0.390581	NS
EHD1	-1.82634	-0.488629	0.0677985	0.406142	0.391322	NS
SMIM41	-1.82679	-0.908198	0.0677309	0.405812	0.391676	NS
FIGNL1	-1.82747	-2.31314	0.0676295	0.405354	0.392166	NS
PPP1R16A	-1.82811	-0.953426	0.0675325	0.404921	0.392629	NS
PNPLA4	-1.83101	-0.98787	0.0670996	0.402548	0.395182	NS
TRIM73	-1.83114	-1.16459	0.06708	0.402505	0.395229	NS
FAM43B	-1.83163	-0.580032	0.067006	0.402135	0.395628	NS
RFTN2	-1.83253	-1.58737	0.0668721	0.401439	0.396381	NS
CEP162	-1.83294	-1.04644	0.0668108	0.401185	0.396655	NS
GTF3A	-1.8346	-0.160989	0.0665647	0.399855	0.398097	NS
DPH5	-1.83508	-0.719466	0.0664939	0.399504	0.398479	NS
OIP5-AS1	-1.83567	-0.171762	0.0664066	0.399053	0.39897	NS
RXYLT1	-1.83569	-0.357965	0.0664038	0.399053	0.39897	NS
SHMT1	-1.83571	-3.00987	0.066401	0.399053	0.39897	NS
SKA2	-1.83582	-0.520781	0.0663844	0.399053	0.39897	NS
DNM1	-1.8367	-0.688009	0.0662543	0.398506	0.399566	NS
FNBP1L	-1.83783	-0.653211	0.0660871	0.397647	0.400502	NS
NOD1	-1.83861	-1.3902	0.0659727	0.397065	0.401138	NS
CBX7	-1.83889	-0.711525	0.0659313	0.39693	0.401286	NS
ACBD6	-1.84004	-0.250723	0.0657621	0.395984	0.402322	NS
MAEA	-1.84161	-0.364475	0.0655315	0.394742	0.403687	NS
IVD	-1.84267	-0.60625	0.0653768	0.393883	0.404633	NS
CLSTN3	-1.84271	-0.703901	0.0653713	0.393883	0.404633	NS
SEPTIN8	-1.84421	-0.522699	0.0651528	0.39289	0.405729	NS
CPM	-1.84514	-0.980355	0.0650179	0.392301	0.40638	NS
CCDC34	-1.84647	-1.14705	0.0648234	0.391273	0.40752	NS
LINC02202	-1.84999	-2.0909	0.0643143	0.388777	0.410299	NS
HVCN1	-1.85106	-1.45258	0.0641606	0.387992	0.411177	NS
HNRNPUL1	-1.85148	-0.192971	0.0641	0.38777	0.411426	NS
MAZ	-1.8529	-0.193707	0.0638971	0.386614	0.412722	NS
NAT14	-1.85344	-0.690759	0.0638193	0.386287	0.41309	NS
DDA1	-1.85387	-0.50785	0.0637576	0.385986	0.413429	NS
PCGF2	-1.85542	-0.476885	0.0635369	0.384936	0.414612	NS
TSC1	-1.85604	-0.529405	0.0634474	0.384465	0.415143	NS
ATP5MG	-1.85657	-0.0865127	0.0633727	0.384156	0.415493	NS
FLRT2	-1.85672	-0.334686	0.0633514	0.384098	0.415558	NS
PJA2	-1.85744	-0.117006	0.0632488	0.383691	0.416019	NS
BBS2	-1.85745	-1.28514	0.0632475	0.383691	0.416019	NS
EVA1C	-1.86143	-0.338657	0.0626839	0.380974	0.419105	NS
SAC3D1	-1.86173	-1.06997	0.0626417	0.380917	0.41917	NS
ARSA	-1.86175	-0.724475	0.0626377	0.380917	0.41917	NS
PRXL2C	-1.86317	-0.290192	0.0624386	0.379838	0.420402	NS
GDF6	-1.8638	-1.75274	0.0623491	0.379435	0.420863	NS
AP2A1	-1.86407	-0.265448	0.0623123	0.379282	0.421038	NS
KANSL1L	-1.86464	-0.405637	0.0622321	0.378865	0.421516	NS
GAS1RR	-1.86583	-1.71191	0.0620655	0.377992	0.422517	NS
PLBD2	-1.86724	-0.419107	0.0618679	0.376859	0.423821	NS
PARN	-1.86834	-0.52501	0.0617151	0.375999	0.424813	NS
AUH	-1.86853	-0.722194	0.0616878	0.375903	0.424925	NS
AL121933.2	-1.87095	-1.05642	0.0613521	0.374208	0.426887	NS
C1orf198	-1.87104	-0.386213	0.0613392	0.374208	0.426887	NS
CFLAR	-1.87187	-0.124608	0.0612251	0.373783	0.42738	NS
TOMM6	-1.8719	-0.0986253	0.0612199	0.373783	0.42738	NS
CLDN10	-1.87202	-1.28731	0.0612043	0.373783	0.42738	NS
LPIN3	-1.87424	-1.92926	0.060898	0.372205	0.429218	NS
TMEM53	-1.87469	-1.33262	0.0608348	0.371889	0.429587	NS
CPT1C	-1.8747	-0.750941	0.0608335	0.371889	0.429587	NS
PIR	-1.8757	-0.612345	0.060697	0.371186	0.430408	NS
SOWAHC	-1.87671	-0.649601	0.0605582	0.370616	0.431076	NS
GMPPA	-1.87716	-0.468822	0.0604966	0.370309	0.431436	NS
AC240274.1	-1.87881	-2.24171	0.0602699	0.369129	0.432822	NS
MT1H	-1.87902	-2.16745	0.0602418	0.369026	0.432943	NS
ENSA	-1.87917	-0.183181	0.0602213	0.369026	0.432943	NS
GNPAT	-1.8812	-0.570637	0.0599445	0.367482	0.434764	NS
UCK1	-1.88126	-0.710024	0.0599369	0.367482	0.434764	NS
SPAG16	-1.8813	-0.508622	0.0599318	0.367482	0.434764	NS
MSH3	-1.88218	-0.590259	0.059811	0.366871	0.435487	NS
MATN3	-1.88394	-1.58693	0.0595724	0.365545	0.437059	NS
SH3BP5	-1.88444	-0.14685	0.0595053	0.365202	0.437466	NS
KCTD17	-1.88467	-0.970163	0.059475	0.365085	0.437606	NS
CORO6	-1.88623	-2.35937	0.059264	0.363989	0.438911	NS
SCRG1	-1.88655	-0.526434	0.0592212	0.363802	0.439135	NS
SMPDL3A	-1.88702	-0.732957	0.0591582	0.363483	0.439516	NS
SMARCAL1	-1.88776	-1.09471	0.0590575	0.362933	0.440173	NS
SOAT1	-1.88787	-0.389429	0.0590437	0.362917	0.440193	NS
CYFIP1	-1.8882	-0.339129	0.0589997	0.362783	0.440353	NS
NFAT5	-1.88908	-0.172923	0.0588817	0.362126	0.44114	NS
BTN3A3	-1.8893	-1.62745	0.0588516	0.36201	0.44128	NS
AZGP1	-1.8905	-2.60032	0.0586913	0.361433	0.441972	NS
ZNF438	-1.8906	-1.05278	0.0586775	0.361417	0.441991	NS
THAP7	-1.89214	-0.322041	0.0584727	0.360292	0.443346	NS
NBPF1	-1.89224	-2.11609	0.0584589	0.360275	0.443365	NS
CBX4	-1.89291	-0.593597	0.0583692	0.359791	0.44395	NS
BST1	-1.8951	-1.30028	0.0580797	0.358209	0.445863	NS
ZNF414	-1.89574	-1.1271	0.0579941	0.357863	0.446283	NS
POGLUT1	-1.8965	-0.693802	0.0578939	0.357402	0.446843	NS
PNPLA7	-1.89713	-2.14588	0.0578111	0.356959	0.447382	NS
SCCPDH	-1.89812	-0.421461	0.0576802	0.356286	0.448201	NS
UBE2D4	-1.89914	-0.879671	0.0575459	0.355524	0.449131	NS
DNAJB14	-1.90039	-0.210779	0.0573824	0.354664	0.450183	NS
GIPC1	-1.90191	-0.446121	0.0571826	0.353548	0.451552	NS
NELFB	-1.90231	-0.492648	0.0571312	0.353297	0.45186	NS
CRISPLD2	-1.90234	-0.0900249	0.0571263	0.353297	0.45186	NS
PLGRKT	-1.90245	-0.531211	0.0571129	0.353297	0.45186	NS
COLCA2	-1.90428	-2.75708	0.0568736	0.352017	0.453437	NS
FAM161A	-1.90449	-1.68593	0.0568468	0.351985	0.453476	NS
SPARC	-1.90464	-0.0905305	0.0568273	0.351953	0.453516	NS
COMTD1	-1.90584	-0.727591	0.0566715	0.351122	0.454542	NS
BIVM	-1.90696	-0.699901	0.0565259	0.35042	0.455412	NS
HIBCH	-1.90843	-0.516698	0.0563358	0.349374	0.456709	NS
ING4	-1.90938	-0.846126	0.0562126	0.348676	0.457577	NS
TMEM97	-1.90951	-0.797768	0.0561969	0.348646	0.457616	NS
DTD2	-1.91	-1.03987	0.0561329	0.348315	0.458027	NS
IFT43	-1.91028	-0.273713	0.0560968	0.348224	0.458141	NS
OXLD1	-1.91744	-0.450582	0.0551825	0.343007	0.464698	NS
GABPB2	-1.91751	-0.511899	0.055173	0.343007	0.464698	NS
C15orf40	-1.91784	-0.46537	0.0551314	0.342886	0.464851	NS
WTIP	-1.9179	-0.509506	0.0551243	0.342886	0.464851	NS
ASIP	-1.92055	-3.027	0.0547879	0.34114	0.467067	NS
NHSL2	-1.92233	-0.477709	0.0545639	0.340005	0.468514	NS
TMEM185A	-1.92309	-0.962707	0.0544686	0.339542	0.469107	NS
KBTBD3	-1.92407	-1.43191	0.0543464	0.33891	0.469916	NS
TMEM187	-1.92551	-1.21761	0.0541659	0.337849	0.471277	NS
MAP3K5	-1.9256	-0.535618	0.0541542	0.337841	0.471288	NS
AC016876.1	-1.92641	-1.1691	0.0540537	0.337279	0.472011	NS
MAGI3	-1.92686	-0.862003	0.0539977	0.336993	0.472379	NS
ZYG11B	-1.93215	-0.383345	0.0533404	0.333147	0.477364	NS
NEK6	-1.93228	-0.321817	0.0533254	0.333117	0.477403	NS
DNAJC13	-1.93315	-0.697476	0.053218	0.332574	0.478111	NS
OAS1	-1.93382	-1.80727	0.0531351	0.33212	0.478705	NS
CPXM2	-1.93727	-0.609554	0.0527127	0.329606	0.482004	NS
STAG1	-1.93929	-0.155617	0.0524661	0.328254	0.483791	NS
GPC3	-1.93939	-0.120165	0.0524536	0.328238	0.483811	NS
DCHS1	-1.94039	-2.44468	0.0523318	0.327596	0.484661	NS
AC079298.3	-1.94113	-0.953917	0.052242	0.327103	0.485315	NS
ZNF423	-1.94292	-1.2567	0.0520255	0.325873	0.486951	NS
ABRAXAS1	-1.94406	-0.614998	0.0518877	0.32526	0.487769	NS
TBCD	-1.94466	-0.609308	0.0518155	0.32487	0.488291	NS
CNTN1	-1.94641	-0.833871	0.0516061	0.323744	0.489798	NS
CRYZ	-1.9474	-0.975662	0.0514871	0.32306	0.490717	NS
GBP4	-1.94746	-0.991616	0.0514792	0.32306	0.490717	NS
CCDC122	-1.94834	-0.850651	0.0513739	0.322536	0.491421	NS
GSTA4	-1.94857	-0.516385	0.051347	0.32243	0.491565	NS
PDCD7	-1.95074	-0.234276	0.0510879	0.321051	0.493426	NS
ZDHHC7	-1.95109	-0.512722	0.0510467	0.320916	0.493609	NS
SLC35B4	-1.95112	-0.717418	0.0510423	0.320916	0.493609	NS
CCNQ	-1.95146	-0.745031	0.0510022	0.320795	0.493773	NS
OLA1	-1.95158	-0.199328	0.0509877	0.320793	0.493775	NS
SENP7	-1.9523	-0.682036	0.0509021	0.320378	0.494337	NS
VPS39	-1.95237	-0.786649	0.0508943	0.320378	0.494337	NS
CITED4	-1.95565	-0.604614	0.0505068	0.318075	0.497471	NS
HHLA3	-1.95587	-1.09795	0.0504803	0.317969	0.497615	NS
EXT2	-1.95669	-0.395917	0.0503844	0.317427	0.498357	NS
KCTD18	-1.9568	-1.00991	0.0503712	0.317405	0.498386	NS
JADE2	-1.95905	-1.36902	0.0501064	0.315797	0.500592	NS
AC092944.1	-1.96183	-1.3095	0.0497827	0.314001	0.503069	NS
BX284668.5	-1.9622	-1.18073	0.0497391	0.313787	0.503366	NS
MED10	-1.96241	-0.146706	0.0497152	0.313696	0.503491	NS
SLC25A11	-1.965	-0.249063	0.0494142	0.312221	0.505538	NS
TENT5B	-1.96513	-2.52973	0.049399	0.312186	0.505587	NS
DHRS7	-1.96539	-0.172066	0.0493687	0.312055	0.505769	NS
ODF3B	-1.9654	-0.949164	0.0493676	0.312055	0.505769	NS
NKX2-3	-1.96624	-1.27578	0.0492713	0.31156	0.506458	NS
VPS16	-1.96639	-0.522775	0.049254	0.311512	0.506526	NS
AC007405.3	-1.96743	-2.65276	0.0491331	0.310928	0.50734	NS
RASSF8-AS1	-1.96833	-0.221236	0.0490297	0.310455	0.508002	NS
RAB5C	-1.96858	-0.11471	0.0490017	0.310338	0.508165	NS
DOCK7	-1.96916	-0.494848	0.048935	0.309976	0.508672	NS
BRI3BP	-1.96939	-1.49866	0.0489082	0.309866	0.508826	NS
ZFAND1	-1.97081	-0.350971	0.0487451	0.309013	0.510023	NS
TACO1	-1.97223	-0.75325	0.0485835	0.308049	0.51138	NS
DANCR	-1.97311	-0.179978	0.0484832	0.307533	0.512109	NS
C9orf85	-1.9743	-0.541642	0.0483479	0.306794	0.513153	NS
ELOF1	-1.97434	-0.282638	0.0483426	0.306794	0.513153	NS
CHMP1A	-1.9756	-0.374125	0.0482002	0.305976	0.514312	NS
RAB34	-1.97644	-0.108829	0.0481048	0.30549	0.515003	NS
TNFAIP8L1	-1.97684	-0.924215	0.0480592	0.30532	0.515245	NS
NCSTN	-1.97832	-0.418292	0.0478922	0.304377	0.516588	NS
HPS4	-1.97895	-0.916149	0.0478215	0.303988	0.517144	NS
PPM1N	-1.97923	-3.40734	0.0477899	0.303846	0.517347	NS
FDPS	-1.98145	-0.193341	0.0475407	0.302321	0.519532	NS
TMEM243	-1.98305	-0.348378	0.0473616	0.301358	0.520917	NS
CETN2	-1.9833	-0.471961	0.0473344	0.301244	0.521081	NS
ISG15	-1.98367	-0.182883	0.0472926	0.301037	0.52138	NS
R3HCC1	-1.98403	-0.403339	0.047253	0.300844	0.521659	NS
NDRG3	-1.98682	-1.23154	0.0469428	0.299103	0.524179	NS
HSPA2	-1.98762	-0.363028	0.0468536	0.298652	0.524835	NS
HEXIM2	-1.98866	-2.35186	0.0467387	0.298153	0.525561	NS
WFS1	-1.98933	-0.618275	0.0466653	0.297801	0.526073	NS
NAAA	-1.99033	-0.642726	0.0465549	0.297213	0.526932	NS
USP9Y	-1.9931	-1.59326	0.0462507	0.295387	0.529609	NS
EIF4E3	-1.99452	-1.07953	0.0460951	0.294625	0.530731	NS
ICA1L	-1.99669	-1.02661	0.0458584	0.29317	0.532881	NS
SLFN12	-1.99723	-0.734947	0.0458005	0.292857	0.533345	NS
SERINC1	-1.99758	-0.0947573	0.0457618	0.292667	0.533626	NS
MPPE1	-1.99815	-0.688016	0.0457009	0.292392	0.534034	NS
PCBP4	-1.99815	-0.841222	0.0457009	0.292392	0.534034	NS
KLF9	-2.00038	-0.0946152	0.0454589	0.29113	0.535912	NS
HMCN1	-2.0007	-0.631826	0.0454246	0.290968	0.536155	NS
SSR2	-2.00122	-0.0745674	0.0453691	0.290669	0.536601	NS
STAMBP	-2.00186	-0.484448	0.0452995	0.290281	0.537181	NS
PAFAH1B3	-2.00211	-1.2391	0.0452724	0.290164	0.537357	NS
BRAT1	-2.00323	-0.720428	0.0451527	0.289511	0.538335	NS
ZNF618	-2.00712	-0.878364	0.0447364	0.286955	0.542186	NS
SNHG11	-2.00778	-1.22052	0.0446667	0.286564	0.542778	NS
SIDT2	-2.00803	-0.571365	0.0446398	0.286449	0.542953	NS
F3	-2.00914	-0.118177	0.0445226	0.285865	0.543839	NS
C5orf56	-2.00956	-0.599162	0.0444779	0.285635	0.544189	NS
HEIH	-2.0099	-0.828292	0.0444422	0.285462	0.544452	NS
EEF2	-2.01008	-0.0579705	0.0444224	0.285391	0.54456	NS
MUL1	-2.01043	-0.798176	0.0443858	0.285212	0.544832	NS
SLFN11	-2.0112	-0.274829	0.0443046	0.284803	0.545455	NS
AC092683.1	-2.01686	-1.54318	0.0437099	0.281258	0.550895	NS
CCL13	-2.01803	-1.49083	0.0435879	0.280639	0.551852	NS
DNAJC27	-2.01836	-0.941897	0.0435538	0.280475	0.552106	NS
TSC2	-2.01934	-0.694591	0.0434516	0.279928	0.552954	NS
GBGT1	-2.01963	-1.00379	0.0434214	0.279789	0.55317	NS
IFT80	-2.0212	-0.577436	0.0432594	0.27891	0.554535	NS
ACACB	-2.02152	-1.3846	0.0432265	0.278753	0.55478	NS
PARP16	-2.02197	-1.10396	0.043179	0.278503	0.555171	NS
R3HDM2	-2.02303	-0.246793	0.0430698	0.277933	0.556059	NS
CWF19L2	-2.02355	-0.369887	0.0430168	0.277731	0.556375	NS
PPM1B	-2.02357	-0.336904	0.0430149	0.277731	0.556375	NS
C1QTNF7	-2.02468	-1.32035	0.0429002	0.277089	0.557381	NS
MNS1	-2.02481	-1.53955	0.0428868	0.277057	0.557431	NS
NMI	-2.02503	-0.934152	0.0428647	0.276969	0.557569	NS
TTC28	-2.02524	-0.239929	0.0428426	0.276881	0.557707	NS
CYS1	-2.02551	-1.42602	0.0428147	0.276756	0.557903	NS
FGGY	-2.02813	-1.08441	0.0425465	0.275132	0.560459	NS
KIAA1755	-2.029	-1.3205	0.0424587	0.274618	0.56127	NS
CPVL	-2.02946	-1.23582	0.042412	0.274371	0.561662	NS
CDC27	-2.02993	-0.237121	0.0423634	0.274203	0.561928	NS
CNRIP1	-2.03067	-0.279797	0.0422883	0.273788	0.562585	NS
SORCS1	-2.03124	-2.41283	0.0422303	0.273468	0.563094	NS
GSTM2	-2.03173	-1.72496	0.042181	0.273202	0.563515	NS
SRSF8	-2.03231	-0.289066	0.0421222	0.272876	0.564034	NS
NHLRC3	-2.0324	-0.790111	0.0421137	0.272875	0.564036	NS
ASH2L	-2.03294	-0.755622	0.0420588	0.272628	0.564429	NS
VPS41	-2.0338	-0.584283	0.0419718	0.272119	0.565242	NS
COX15	-2.03555	-0.847165	0.0417955	0.271246	0.566637	NS
BHLHE22	-2.03605	-0.616273	0.0417457	0.270976	0.567069	NS
FGFR4	-2.03621	-1.71262	0.0417288	0.270921	0.567158	NS
ZNF429	-2.03813	-1.10531	0.0415365	0.269834	0.568904	NS
LONP2	-2.03851	-0.268941	0.0414991	0.269698	0.569122	NS
EAPP	-2.03872	-0.222506	0.0414775	0.269631	0.569231	NS
SIPA1	-2.04055	-0.721808	0.0412956	0.268644	0.570823	NS
CEP57L1	-2.04342	-0.814301	0.0410104	0.267056	0.573398	NS
PTPRS	-2.04364	-1.08996	0.0409891	0.267019	0.573458	NS
H1FX	-2.04457	-0.265325	0.0408976	0.266481	0.574333	NS
BAHCC1	-2.04804	-1.30116	0.040556	0.264362	0.577802	NS
POLI	-2.04931	-1.03331	0.0404314	0.263655	0.578964	NS
MRPS18A	-2.0495	-0.47628	0.0404131	0.263636	0.578995	NS
C1QB	-2.05018	-1.53565	0.0403464	0.263365	0.579443	NS
STX12	-2.05026	-0.236365	0.0403391	0.263365	0.579443	NS
MCRS1	-2.05081	-0.553434	0.0402853	0.263124	0.57984	NS
CCNG2	-2.05099	-0.334388	0.0402679	0.263063	0.57994	NS
CYP2U1	-2.05336	-1.01586	0.0400378	0.261665	0.582254	NS
ACY1	-2.05398	-0.909469	0.039978	0.261326	0.582817	NS
POP5	-2.05401	-0.414991	0.0399743	0.261326	0.582817	NS
MORC4	-2.05528	-0.571852	0.0398521	0.260661	0.583924	NS
ELP6	-2.05694	-0.554218	0.0396915	0.25982	0.585328	NS
EMP3	-2.05808	-0.103663	0.0395827	0.259211	0.586346	NS
ARL6IP1	-2.0587	-0.119598	0.0395234	0.258875	0.58691	NS
CENPW	-2.06075	-1.12067	0.0393273	0.257746	0.588808	NS
ZADH2	-2.06141	-0.754332	0.0392639	0.257382	0.589421	NS
SP1	-2.06173	-0.497742	0.0392335	0.257235	0.589669	NS
RASL12	-2.06236	-0.710359	0.0391738	0.256999	0.590068	NS
DGAT1	-2.06241	-0.64336	0.0391685	0.256999	0.590068	NS
TMEM134	-2.06295	-0.452572	0.0391177	0.256735	0.590515	NS
TAF6	-2.06464	-0.669388	0.038957	0.255829	0.592049	NS
ENTPD5	-2.06487	-1.50729	0.0389357	0.255746	0.59219	NS
MRPL34	-2.06502	-0.199788	0.0389215	0.255705	0.592261	NS
SNAPC5	-2.06504	-0.559869	0.0389189	0.255705	0.592261	NS
JAZF1	-2.06504	-0.759912	0.0389189	0.255705	0.592261	NS
NCAPH2	-2.06538	-0.986823	0.038887	0.255633	0.592383	NS
TNRC6A	-2.06655	-0.20395	0.0387765	0.254958	0.593532	NS
ACAA1	-2.06685	-0.365625	0.0387482	0.254824	0.59376	NS
TWSG1	-2.06762	-0.390713	0.0386759	0.254405	0.594474	NS
TTTY14	-2.06779	-2.04593	0.0386601	0.254398	0.594486	NS
LRIG3	-2.06984	-0.99749	0.0384676	0.253234	0.596478	NS
TMEM234	-2.07007	-1.39564	0.0384456	0.253141	0.596638	NS
AC018521.5	-2.07041	-1.24065	0.0384141	0.252984	0.596907	NS
CNPY3	-2.07283	-0.437453	0.0381878	0.251595	0.599297	NS
USP1	-2.07307	-0.379698	0.038166	0.251503	0.599457	NS
HMGCLL1	-2.07587	-2.4583	0.0379062	0.250044	0.601983	NS
PARK7	-2.07606	-0.100163	0.037888	0.249975	0.602103	NS
FHL5	-2.07723	-0.608731	0.0377799	0.249363	0.603168	NS
FRA10AC1	-2.07975	-0.281858	0.0375482	0.247934	0.605664	NS
ARFIP1	-2.08105	-0.308903	0.0374289	0.247297	0.606781	NS
CDC16	-2.08355	-0.55528	0.0372007	0.245939	0.609173	NS
AC253572.2	-2.08466	-2.41533	0.0371003	0.245325	0.610259	NS
PLEKHH3	-2.08516	-0.350431	0.0370543	0.245121	0.61062	NS
DCAF8	-2.08592	-0.378367	0.0369856	0.244716	0.611338	NS
PHYKPL	-2.08621	-0.449167	0.0369593	0.244591	0.611559	NS
AOC3	-2.08905	-0.463806	0.0367032	0.242995	0.614402	NS
FNDC4	-2.08947	-0.338893	0.0366653	0.242849	0.614664	NS
USE1	-2.09064	-0.302666	0.0365602	0.242245	0.615744	NS
ZNF280D	-2.0909	-0.307048	0.0365366	0.242139	0.615935	NS
LDOC1	-2.09209	-1.00108	0.0364302	0.241482	0.617114	NS
C1orf131	-2.09367	-0.431656	0.0362897	0.24065	0.618615	NS
VPS45	-2.09381	-1.01327	0.0362772	0.240616	0.618676	NS
MRPS27	-2.09413	-0.537764	0.036248	0.240471	0.618937	NS
HMGCL	-2.09912	-0.501743	0.0358059	0.237829	0.623735	NS
CEP78	-2.10162	-1.34945	0.0355861	0.236514	0.626143	NS
KIF13A	-2.10363	-0.582537	0.0354109	0.235397	0.628199	NS
CCDC127	-2.10374	-0.597388	0.0354011	0.23538	0.62823	NS
MAOB	-2.10435	-1.34475	0.035348	0.235075	0.628793	NS
GALNT10	-2.10546	-0.759339	0.035251	0.234548	0.629769	NS
HLA-DRA	-2.10556	-0.374826	0.0352428	0.234548	0.629769	NS
ZMYND8	-2.10662	-0.35607	0.0351509	0.234004	0.630777	NS
ROBO3	-2.10701	-1.506	0.0351168	0.233825	0.631109	NS
KIF2A	-2.10861	-0.314574	0.0349783	0.23295	0.632737	NS
SLC25A38	-2.10862	-0.508723	0.0349775	0.23295	0.632737	NS
LYRM7	-2.10933	-0.800631	0.0349161	0.232678	0.633244	NS
WDFY2	-2.10939	-0.418362	0.0349112	0.232678	0.633244	NS
SPATC1L	-2.10976	-0.72429	0.0348789	0.232526	0.633528	NS
FBXW5	-2.11209	-0.242469	0.0346785	0.231465	0.635515	NS
UFL1	-2.11235	-0.206112	0.0346568	0.231377	0.635679	NS
RBPJL	-2.1148	-3.14098	0.0344471	0.230072	0.638137	NS
SLC25A18	-2.1165	-2.07824	0.0343021	0.229197	0.639791	NS
HTATSF1	-2.11985	-0.4294	0.0340183	0.227441	0.643131	NS
IDH3B	-2.1233	-0.341199	0.0337287	0.225644	0.646576	NS
CROT	-2.12364	-1.47627	0.0337005	0.225502	0.646851	NS
MYO15B	-2.1251	-1.29048	0.0335784	0.22487	0.648069	NS
EEF1AKMT1	-2.1257	-0.625117	0.0335285	0.224582	0.648626	NS
FAM229B	-2.12782	-0.469899	0.0333518	0.22349	0.650742	NS
NCOR2	-2.12823	-0.261406	0.0333184	0.223312	0.651087	NS
MLYCD	-2.12849	-0.984598	0.0332967	0.223213	0.651281	NS
CBLN4	-2.13094	-2.17518	0.0330941	0.221991	0.653664	NS
TBL1X	-2.13181	-0.656765	0.0330224	0.221556	0.654516	NS
MVK	-2.13191	-1.34281	0.0330139	0.221545	0.654538	NS
PIGV	-2.13231	-1.69489	0.0329816	0.221374	0.654874	NS
COX6B1	-2.13325	-0.11959	0.032904	0.220899	0.655807	NS
TOB1	-2.13359	-0.308111	0.0328763	0.220759	0.656082	NS
NIN	-2.13542	-0.58783	0.0327271	0.219938	0.6577	NS
AQP8	-2.13614	-3.90111	0.0326683	0.219588	0.658392	NS
NDE1	-2.13618	-0.865934	0.0326644	0.219588	0.658392	NS
RPL6	-2.13639	-0.0789565	0.0326477	0.21954	0.658486	NS
MFSD1	-2.13781	-0.479346	0.0325319	0.218807	0.659938	NS
FNDC10	-2.13798	-1.97525	0.0325183	0.21876	0.660031	NS
PIK3CA	-2.13803	-0.444192	0.0325145	0.21876	0.660031	NS
CROCC	-2.1384	-1.11296	0.0324841	0.218621	0.660308	NS
NPRL3	-2.13879	-0.581056	0.032453	0.218457	0.660635	NS
MRPS21	-2.14025	-0.0969888	0.0323348	0.217751	0.662039	NS
SPECC1L	-2.14074	-0.274083	0.0322947	0.217527	0.662488	NS
PTBP2	-2.14221	-0.433224	0.0321763	0.216774	0.663993	NS
PSMD4	-2.14241	-0.130118	0.0321605	0.216712	0.664117	NS
USP51	-2.14249	-1.72682	0.0321545	0.216712	0.664117	NS
CSDE1	-2.14428	-0.0899036	0.0320102	0.215834	0.665881	NS
IQSEC1	-2.14479	-0.711028	0.0319698	0.215606	0.66634	NS
LYZ	-2.14578	-1.48277	0.0318905	0.215115	0.667329	NS
CBX5	-2.14779	-0.261494	0.0317301	0.214123	0.669338	NS
ASH1L	-2.14792	-0.113133	0.0317205	0.214102	0.66938	NS
MAN2B1	-2.14855	-0.463696	0.0316699	0.213805	0.669983	NS
KBTBD7	-2.14955	-1.60944	0.0315905	0.213357	0.670893	NS
RASAL2	-2.15307	-0.293756	0.0313128	0.21157	0.674547	NS
BMP1	-2.15485	-0.750405	0.0311733	0.210758	0.676215	NS
LINC02268	-2.15523	-1.68969	0.031144	0.210604	0.676534	NS
DHRS7B	-2.15643	-0.393732	0.0310504	0.210014	0.677751	NS
ERP27	-2.15645	-3.06026	0.0310489	0.210014	0.677751	NS
CSRNP3	-2.15666	-0.998256	0.0310321	0.209978	0.677826	NS
TMTC1	-2.15763	-0.806527	0.0309563	0.209552	0.678708	NS
EBF3	-2.15891	-0.751462	0.0308573	0.208969	0.679917	NS
THSD7A	-2.15916	-2.34396	0.0308377	0.20888	0.680103	NS
AC004889.1	-2.15967	-0.706527	0.0307985	0.208701	0.680475	NS
PER2	-2.161	-0.645288	0.030695	0.208086	0.681757	NS
RGS12	-2.16102	-1.27828	0.0306935	0.208086	0.681757	NS
EGFR	-2.1631	-0.171065	0.0305333	0.207163	0.683688	NS
ARHGAP20	-2.16592	-1.65725	0.0303173	0.205783	0.686591	NS
PSMC3	-2.16615	-0.133328	0.0303001	0.205709	0.686746	NS
NNT-AS1	-2.16623	-0.650158	0.0302937	0.205709	0.686748	NS
CDKN2AIP	-2.1666	-0.490937	0.0302651	0.205562	0.687057	NS
FAIM	-2.16862	-0.67567	0.0301118	0.204644	0.689	NS
HADH	-2.16872	-0.488565	0.0301039	0.204634	0.689022	NS
TMCO1	-2.16899	-0.131793	0.0300833	0.204536	0.689229	NS
RAB4A	-2.17005	-0.296077	0.0300031	0.204119	0.690117	NS
CAPN5	-2.17012	-1.06646	0.0299974	0.204119	0.690117	NS
SHC2	-2.17131	-0.672603	0.0299075	0.203596	0.691231	NS
RUSC1	-2.17169	-0.719314	0.0298792	0.203446	0.691551	NS
INTU	-2.17212	-1.11886	0.0298467	0.20331	0.691841	NS
SNRNP200	-2.17406	-0.373471	0.0297009	0.202401	0.693787	NS
PYURF	-2.17454	-0.130718	0.0296643	0.202237	0.69414	NS
PXMP4	-2.17695	-1.74547	0.0294843	0.201094	0.696601	NS
PPP1R10	-2.17704	-0.163487	0.0294773	0.201088	0.696613	NS
CCL19	-2.18071	-2.12775	0.0292046	0.199353	0.700377	NS
LAMB2	-2.18163	-0.371283	0.0291367	0.198932	0.701296	NS
TUBGCP2	-2.18413	-0.386349	0.0289526	0.197882	0.703593	NS
EHMT2	-2.1844	-1.41127	0.0289326	0.197787	0.703801	NS
HOXB7	-2.18447	-1.25974	0.0289278	0.197787	0.703801	NS
LINC01503	-2.18556	-1.0439	0.0288475	0.19733	0.704807	NS
CPNE1	-2.1864	-0.262776	0.0287865	0.197037	0.705452	NS
SERGEF	-2.18726	-0.758435	0.0287236	0.196648	0.706311	NS
PLD1	-2.18734	-0.854415	0.0287175	0.196647	0.706312	NS
HRCT1	-2.1875	-3.04637	0.0287059	0.196609	0.706397	NS
C6orf226	-2.18958	-0.740713	0.0285547	0.195697	0.708416	NS
ARL4A	-2.18978	-0.588394	0.0285404	0.195677	0.708459	NS
IL34	-2.19027	-0.624808	0.0285044	0.195476	0.708907	NS
CBFA2T3	-2.19192	-1.56449	0.0283852	0.19474	0.710544	NS
FAHD1	-2.19315	-0.715063	0.0282967	0.194252	0.711634	NS
FER	-2.19524	-0.452699	0.0281467	0.19339	0.713567	NS
NYNRIN	-2.19658	-2.20941	0.0280508	0.192772	0.714957	NS
SPG11	-2.19746	-0.491017	0.027988	0.19238	0.715839	NS
NHLRC2	-2.1977	-0.59962	0.0279706	0.192302	0.716017	NS
SLC25A12	-2.20006	-0.714518	0.0278028	0.191256	0.718385	NS
SIRT1	-2.20048	-0.579802	0.0277729	0.191104	0.71873	NS
GOLGA2	-2.20313	-0.225165	0.0275857	0.189936	0.721393	NS
FRMD3	-2.20352	-0.676936	0.027558	0.189826	0.721645	NS
FSCN1	-2.20455	-0.690546	0.0274855	0.189407	0.722604	NS
GLB1	-2.20525	-0.618772	0.0274362	0.189147	0.7232	NS
FERMT2	-2.20675	-0.111219	0.0273314	0.188504	0.724679	NS
PPIL1	-2.20747	-0.89049	0.027281	0.188237	0.725296	NS
AMZ2	-2.20789	-0.59194	0.0272523	0.188078	0.725662	NS
BBS4	-2.20976	-0.818242	0.027122	0.187258	0.727559	NS
HLX	-2.20984	-0.626993	0.0271161	0.187258	0.72756	NS
CAMK1	-2.21002	-0.305866	0.0271038	0.187212	0.727666	NS
ARHGAP12	-2.21014	-0.688577	0.0270953	0.187194	0.727709	NS
TRIM69	-2.21046	-0.761605	0.0270732	0.187085	0.727961	NS
DBT	-2.21062	-0.878857	0.0270622	0.187084	0.727963	NS
C16orf58	-2.21087	-0.706219	0.0270447	0.187003	0.728152	NS
HEBP1	-2.21145	-0.223179	0.0270045	0.186764	0.728706	NS
LINC01116	-2.21259	-1.64538	0.0269262	0.186263	0.729874	NS
SSH3	-2.21415	-1.67529	0.0268185	0.185636	0.731338	NS
SUMF1	-2.21533	-0.960209	0.0267375	0.185154	0.732467	NS
STN 1.00	-2.21657	-0.619047	0.0266528	0.184725	0.733475	NS
CCDC144A	-2.21803	-0.330974	0.0265531	0.184112	0.734918	NS
UBL4A	-2.21957	-0.663408	0.0264479	0.183461	0.736456	NS
PDIA4	-2.21966	-0.229759	0.0264416	0.183456	0.736468	NS
TRIM56	-2.21999	-0.249476	0.0264193	0.18338	0.736648	NS
SIRT3	-2.22083	-1.63612	0.0263628	0.183027	0.737486	NS
PHKB	-2.22458	-0.739012	0.0261095	0.181461	0.741216	NS
THBS3	-2.22521	-1.12665	0.0260674	0.181207	0.741824	NS
NAGK	-2.22528	-0.412513	0.0260623	0.181207	0.741824	NS
ITGA9-AS1	-2.22586	-1.53406	0.0260234	0.181018	0.742279	NS
TTBK2	-2.22685	-0.75139	0.025957	0.180633	0.743203	NS
BROX	-2.22813	-0.606958	0.025872	0.18008	0.744535	NS
EEPD1	-2.22826	-1.49804	0.0258632	0.180058	0.744588	NS
POP4	-2.22893	-0.395471	0.0258183	0.179784	0.74525	NS
ELF3	-2.22959	-0.74866	0.0257748	0.179519	0.745891	NS
NME6	-2.22966	-1.13891	0.0257698	0.179519	0.745891	NS
CDKN2B	-2.22969	-1.10339	0.0257679	0.179519	0.745891	NS
2026-03-02	-2.23054	-1.28436	0.0257114	0.179192	0.746681	NS
FBXO42	-2.23166	-0.669768	0.0256376	0.178754	0.747743	NS
ICAM3	-2.23569	-0.968055	0.0253719	0.177062	0.751875	NS
OMA1	-2.23577	-1.67647	0.0253669	0.177062	0.751875	NS
ELMOD2	-2.23674	-0.787644	0.0253032	0.176688	0.752793	NS
TLK1	-2.23769	-0.387705	0.0252414	0.176294	0.753761	NS
AC108734.4	-2.2383	-4.53812	0.0252017	0.176055	0.754352	NS
PIN4	-2.24116	-0.309262	0.0250156	0.174868	0.757291	NS
B3GALT4	-2.2424	-1.37359	0.0249357	0.174384	0.758494	NS
ING2	-2.2424	-0.572169	0.0249357	0.174384	0.758494	NS
LIMD2	-2.24521	-0.774191	0.0247549	0.173306	0.761187	NS
SYT7	-2.24527	-1.3379	0.0247507	0.173306	0.761187	NS
RIDA	-2.24682	-0.916346	0.0246517	0.172695	0.762721	NS
USP48	-2.24953	-0.351302	0.0244787	0.171593	0.7655	NS
ATF6B	-2.25063	-0.617416	0.0244091	0.171143	0.766641	NS
GLCE	-2.2508	-0.408628	0.0243985	0.171105	0.766738	NS
PLOD3	-2.25258	-0.450347	0.0242854	0.170348	0.768662	NS
PLEKHG1	-2.25543	-1.33668	0.0241063	0.169165	0.771689	NS
LONRF1	-2.25562	-0.49688	0.0240946	0.169119	0.771807	NS
TSTA3	-2.25566	-0.540842	0.0240916	0.169119	0.771807	NS
SHARPIN	-2.25891	-0.376813	0.0238888	0.167783	0.775251	NS
SLC25A24	-2.26108	-0.603435	0.0237545	0.166949	0.777417	NS
FBXO9	-2.26133	-0.412194	0.0237389	0.166875	0.77761	NS
RAB3GAP1	-2.26195	-0.361143	0.0237007	0.166678	0.778121	NS
CORO2B	-2.26395	-0.467268	0.0235771	0.165881	0.780203	NS
SMPD1	-2.26473	-0.63237	0.0235294	0.165652	0.780802	NS
CCDC6	-2.26597	-0.573853	0.023453	0.165151	0.78212	NS
LINC02609	-2.26825	-1.0259	0.0233141	0.164243	0.784512	NS
LINC00578	-2.26946	-2.66582	0.0232406	0.163761	0.785789	NS
ZNHIT3	-2.26997	-0.326127	0.0232093	0.163576	0.78628	NS
PPM1M	-2.26997	-1.49293	0.0232093	0.163576	0.78628	NS
COQ8B	-2.27127	-1.46235	0.0231305	0.163162	0.787381	NS
TSTD3	-2.27129	-1.00087	0.0231293	0.163162	0.787381	NS
CCDC171	-2.27213	-1.73114	0.0230784	0.162865	0.788172	NS
ANGPTL2	-2.27324	-0.323591	0.0230118	0.162465	0.789239	NS
SUMF2	-2.27368	-0.269551	0.0229853	0.162314	0.789645	NS
ANGEL2	-2.27376	-0.744953	0.0229802	0.162313	0.789647	NS
CEP164	-2.27721	-0.507518	0.0227738	0.16103	0.793094	NS
ZFYVE19	-2.27961	-1.28289	0.0226311	0.160195	0.795352	NS
CPPED1	-2.28099	-1.35104	0.0225489	0.159683	0.796742	NS
KXD1	-2.28159	-0.239104	0.0225135	0.159467	0.79733	NS
TNKS1BP1	-2.28182	-0.464016	0.0225002	0.159407	0.797492	NS
NRBP1	-2.28246	-0.189691	0.0224621	0.159206	0.798039	NS
TOR3A	-2.2833	-0.834282	0.0224125	0.158889	0.798906	NS
CLPTM1	-2.28383	-0.349967	0.0223816	0.158705	0.799409	NS
PRRT2	-2.2859	-1.0908	0.0222602	0.157948	0.801487	NS
GAA	-2.28634	-0.658608	0.0222345	0.157799	0.801894	NS
CCDC18-AS1	-2.28738	-0.662073	0.0221738	0.157403	0.802987	NS
TMEM237	-2.2885	-0.94854	0.0221084	0.157038	0.803995	NS
AC100793.2	-2.28964	-1.49984	0.022042	0.156673	0.805007	NS
PPP3CB	-2.29069	-0.390591	0.0219813	0.156309	0.806016	NS
PDGFD	-2.29164	-0.338056	0.0219266	0.156023	0.806813	NS
HAUS1	-2.29362	-0.632498	0.0218122	0.155243	0.808989	NS
PARP10	-2.29371	-0.950758	0.0218074	0.155242	0.808991	NS
UBA7	-2.29393	-2.07945	0.0217944	0.155184	0.809153	NS
SHFL	-2.29477	-0.415918	0.0217461	0.154874	0.810023	NS
CHEK2	-2.29671	-1.53874	0.0216352	0.154118	0.812148	NS
SYDE1	-2.29797	-0.476934	0.0215637	0.153642	0.81349	NS
SNX27	-2.29991	-0.373931	0.0214531	0.152921	0.815534	NS
TNRC18	-2.3016	-0.698942	0.0213578	0.152375	0.817087	NS
RAB29	-2.30308	-0.953441	0.0212744	0.151847	0.818595	NS
AIDA	-2.30318	-0.264713	0.0212686	0.151839	0.818618	NS
ZNF362	-2.3074	-1.47915	0.0210328	0.150287	0.823078	NS
FAM114A2	-2.3078	-0.69754	0.0210104	0.15016	0.823446	NS
SHISA4	-2.31225	-1.38822	0.0207642	0.148596	0.827993	NS
NDC80	-2.31417	-1.68475	0.0206582	0.14787	0.83012	NS
LSM 10.00	-2.31485	-0.22952	0.0206212	0.147638	0.830801	NS
EFHC1	-2.31554	-0.821469	0.0205833	0.147432	0.831409	NS
INIP	-2.31555	-0.534735	0.0205828	0.147432	0.831409	NS
MIEN1	-2.31567	-0.314361	0.0205762	0.147432	0.831409	NS
PCSK5	-2.31604	-0.417354	0.0205562	0.147335	0.831695	NS
MAGEF1	-2.31848	-0.405192	0.0204232	0.146478	0.834228	NS
NEIL1	-2.32016	-1.97351	0.0203324	0.145955	0.83578	NS
SELENOM	-2.32169	-0.0877089	0.0202495	0.145457	0.837266	NS
IER5L	-2.32348	-0.165888	0.0201533	0.144798	0.839238	NS
SFT2D2	-2.32488	-0.299811	0.0200786	0.144293	0.840755	NS
TKFC	-2.32519	-1.0258	0.0200616	0.144202	0.841028	NS
MBTPS1	-2.32551	-0.307482	0.0200446	0.144112	0.8413	NS
AKT1S1	-2.32851	-0.659122	0.0198851	0.143092	0.844385	NS
GPD1L	-2.32979	-1.81693	0.0198172	0.142635	0.845775	NS
EIF2D	-2.33033	-0.752753	0.019789	0.142495	0.846202	NS
GBP2	-2.33258	-0.248455	0.0196701	0.141701	0.848626	NS
DIPK2A	-2.33457	-0.365298	0.0195661	0.141014	0.850737	NS
MSRB1	-2.33655	-1.03977	0.0194625	0.14033	0.852849	NS
TRERF1	-2.33744	-1.14639	0.0194163	0.140028	0.853786	NS
RHOBTB2	-2.33753	-1.68763	0.0194119	0.140027	0.853788	NS
MOK	-2.33768	-0.711671	0.0194036	0.139999	0.853876	NS
GDE1	-2.33843	-0.454719	0.0193648	0.13978	0.854554	NS
IFIT3	-2.34051	-0.922377	0.0192573	0.139036	0.856874	NS
CHST12	-2.34237	-0.577889	0.0191619	0.138408	0.858838	NS
COL4A3	-2.34271	-1.81736	0.0191441	0.138341	0.859049	NS
GAB1	-2.34424	-0.681549	0.019066	0.137807	0.860729	NS
ADH1C	-2.34442	-2.90532	0.0190569	0.137772	0.86084	NS
CD99L2	-2.34699	-0.885563	0.0189257	0.136915	0.86355	NS
APPL2	-2.34756	-0.685247	0.0188967	0.136735	0.864119	NS
AP3S1	-2.35004	-0.206719	0.0187712	0.135918	0.866723	NS
ZBTB8A	-2.35196	-0.724699	0.0186746	0.135309	0.868673	NS
SMARCE1	-2.35222	-0.174158	0.0186619	0.135277	0.868775	NS
DCTD	-2.35372	-0.309886	0.0185864	0.13482	0.870245	NS
NEBL	-2.35452	-1.05639	0.0185467	0.134562	0.871078	NS
ATP2B4	-2.35783	-0.449849	0.0183819	0.133485	0.874566	NS
RAB1B	-2.35792	-0.407432	0.0183778	0.133485	0.874568	NS
MME	-2.35865	-2.68162	0.0183416	0.133252	0.875325	NS
UQCR11	-2.35924	-0.106598	0.0183125	0.13313	0.875725	NS
GALNS	-2.36014	-0.693107	0.0182682	0.132867	0.876583	NS
SLC35D2	-2.36084	-1.10419	0.0182336	0.132645	0.877308	NS
HAAO	-2.36155	-1.36649	0.0181987	0.132421	0.878044	NS
ALPK1	-2.36278	-1.0926	0.0181386	0.132013	0.879384	NS
RPS28	-2.36613	-0.0571305	0.0179752	0.13097	0.882828	NS
AXIN2	-2.37018	-1.31945	0.0177793	0.12963	0.887296	NS
ACSS1	-2.37092	-1.95308	0.0177437	0.1294	0.888067	NS
EPB41L1	-2.37196	-0.971795	0.0176939	0.129065	0.889191	NS
TNFSF14	-2.37397	-2.4292	0.0175982	0.128424	0.891352	NS
PRTFDC1	-2.37789	-0.901352	0.0174121	0.127123	0.895775	NS
ICK	-2.37839	-0.727913	0.0173886	0.126981	0.896262	NS
KAT2B	-2.38	-1.96023	0.0173128	0.126512	0.897867	NS
DUSP22	-2.38384	-0.805689	0.0171329	0.12531	0.902015	NS
CDK10	-2.38415	-0.654751	0.0171185	0.125233	0.902282	NS
RNF214	-2.38509	-0.932953	0.017075	0.124943	0.903289	NS
SLC2A10	-2.38707	-1.40447	0.0169835	0.124329	0.905427	NS
PAPSS2	-2.388	-0.254093	0.0169403	0.124041	0.906436	NS
RBM42	-2.39094	-0.292983	0.0168052	0.123163	0.90952	NS
WEE1	-2.39275	-0.941867	0.0167227	0.122586	0.911561	NS
TTC39C	-2.39405	-0.603696	0.0166635	0.122179	0.913004	NS
HSD3B7	-2.39433	-0.996711	0.0166507	0.122113	0.913238	NS
TUBA1A	-2.3944	-0.154594	0.0166478	0.122113	0.913238	NS
ITPR1	-2.39529	-0.54406	0.016607	0.121847	0.914185	NS
RIC8A	-2.39569	-0.595143	0.0165892	0.121744	0.914553	NS
AL121839.2	-2.39682	-2.04215	0.016538	0.121423	0.915699	NS
UTP20	-2.39694	-0.666358	0.0165325	0.12141	0.915746	NS
SMC2	-2.40266	-0.839965	0.0162762	0.119635	0.92214	NS
SNX29	-2.40469	-0.801824	0.0161864	0.119056	0.924248	NS
ARHGEF40	-2.4054	-0.534466	0.0161549	0.118851	0.924996	NS
SNHG14	-2.40617	-0.290069	0.016121	0.118629	0.92581	NS
HSD11B2	-2.40723	-2.53078	0.0160739	0.118309	0.926981	NS
YIF1B	-2.40817	-0.972323	0.0160328	0.118086	0.9278	NS
FAM32A	-2.40848	-0.258842	0.0160192	0.11804	0.927971	NS
EIF3J-DT	-2.41095	-0.649498	0.015911	0.117376	0.930421	NS
AHNAK2	-2.41139	-2.30238	0.0158919	0.117261	0.930847	NS
TNC	-2.41245	-1.17167	0.0158458	0.117001	0.931811	NS
MYLIP	-2.41706	-0.314457	0.0156463	0.115554	0.937216	NS
NECTIN3	-2.41755	-0.540973	0.0156254	0.115425	0.937698	NS
NFYC	-2.4224	-0.621083	0.0154183	0.114052	0.942899	NS
NCOA2	-2.42397	-0.776436	0.0153517	0.11361	0.944582	NS
DHTKD1	-2.42469	-1.60801	0.0153213	0.113437	0.945247	NS
SEC22C	-2.42513	-0.618583	0.0153031	0.113328	0.945663	NS
NRBP2	-2.42543	-1.81989	0.0152905	0.11326	0.945923	NS
AL162231.2	-2.42596	-1.49733	0.015268	0.11312	0.946462	NS
UBXN2A	-2.42632	-0.586365	0.0152527	0.113032	0.9468	NS
HSPB11	-2.42695	-0.492031	0.0152263	0.112862	0.947452	NS
ANKFY1	-2.42716	-0.538827	0.0152177	0.112824	0.9476	NS
RPL28	-2.42992	-0.0657304	0.0151022	0.112044	0.950611	NS
WIPF1	-2.43069	-0.433005	0.0150702	0.111832	0.951432	NS
KATNAL1	-2.43481	-1.42701	0.0148997	0.110668	0.955977	NS
HSBP1L1	-2.4349	-1.06976	0.0148959	0.110665	0.95599	NS
RCBTB2	-2.43543	-0.972633	0.0148739	0.110527	0.956531	NS
CTBS	-2.43549	-0.376197	0.0148716	0.110527	0.956531	NS
TNNT3	-2.43677	-1.38729	0.014819	0.110194	0.957841	NS
C2	-2.43796	-1.31913	0.0147703	0.109933	0.958873	NS
P3H3	-2.43893	-0.555011	0.014731	0.10969	0.959833	NS
PSMG4	-2.43949	-0.552917	0.0147081	0.109545	0.960408	NS
ATF7IP	-2.4403	-0.494079	0.014675	0.109398	0.96099	NS
RBFOX2	-2.44282	-0.179178	0.0145729	0.108712	0.963721	NS
FAM8A1	-2.44343	-0.66181	0.0145484	0.108554	0.964354	NS
CARS2	-2.4436	-0.54132	0.0145416	0.108553	0.964357	NS
HCFC2	-2.44415	-0.708149	0.0145194	0.10844	0.964812	NS
MEGF6	-2.44449	-1.33087	0.0145058	0.108385	0.965029	NS
ARHGAP18	-2.44455	-0.628695	0.0145032	0.108385	0.965029	NS
TMEM42	-2.44512	-0.945636	0.0144806	0.108272	0.965485	NS
CNP	-2.44523	-0.540785	0.0144761	0.108263	0.965521	NS
C1QA	-2.44673	-1.53878	0.014416	0.107839	0.967226	NS
CYBA	-2.44762	-0.19531	0.0143801	0.107595	0.968209	NS
NMRK1	-2.44926	-0.877815	0.0143149	0.10718	0.969884	NS
CASTOR1	-2.45154	-1.57642	0.0142247	0.106579	0.972329	NS
AKIP1	-2.45218	-0.716045	0.0141992	0.106412	0.973009	NS
SRD5A3	-2.45225	-0.522135	0.0141966	0.106412	0.973009	NS
C11orf54	-2.45279	-0.65075	0.0141752	0.106281	0.973543	NS
CEP89	-2.45291	-0.933833	0.0141704	0.10627	0.97359	NS
AC245407.2	-2.45346	-1.67792	0.014149	0.106183	0.973946	NS
NECAP2	-2.45457	-0.540852	0.0141052	0.105971	0.974811	NS
LRRC2	-2.45494	-0.995133	0.0140909	0.105918	0.975031	NS
RNF130	-2.45736	-0.335554	0.0139962	0.10523	0.977861	NS
PCM1	-2.45843	-0.187746	0.0139546	0.104966	0.978951	NS
BCAT2	-2.45963	-1.03738	0.0139081	0.10464	0.9803	NS
MAP3K20	-2.46306	-0.196455	0.0137755	0.103739	0.984059	NS
CNTFR	-2.46306	-1.52203	0.0137755	0.103739	0.984059	NS
IRAK4	-2.46487	-0.956136	0.0137062	0.103313	0.985846	NS
GAS5	-2.46618	-0.0983762	0.0136562	0.102983	0.987234	NS
DNAJC10	-2.47068	-0.332438	0.0134858	0.101792	0.992284	NS
NDUFB3	-2.47205	-0.237771	0.013434	0.101507	0.993506	NS
ACADL	-2.47316	-4.42482	0.0133925	0.1013	0.994391	NS
GRAMD2B	-2.47338	-0.458895	0.0133841	0.10126	0.994563	NS
ZC3HAV1	-2.4745	-0.348348	0.0133424	0.100968	0.995816	NS
CPD	-2.47624	-0.44069	0.0132775	0.1005	0.997833	NS
AC007877.1	-2.47712	-1.85169	0.0132448	0.100276	0.998803	NS
SMYD4	-2.47927	-0.510453	0.0131651	0.0997189	1.00122	NS
TGOLN2	-2.48106	-0.183053	0.0130992	0.0992662	1.0032	NS
SH2B1	-2.48176	-1.31844	0.0130735	0.099117	1.00385	NS
ASCC2	-2.4839	-0.650466	0.0129953	0.0985937	1.00615	NS
SOX5	-2.48401	-1.03682	0.0129912	0.0985856	1.00619	NS
TBC1D16	-2.48409	-0.429886	0.0129882	0.0985853	1.00619	NS
NIPSNAP1	-2.48509	-1.61307	0.012952	0.0983567	1.0072	NS
EIF1AY	-2.48633	-1.57464	0.0129068	0.0980361	1.00861	NS
PHF19	-2.48723	-0.915486	0.0128742	0.0978344	1.00951	NS
RMDN2	-2.48814	-1.05287	0.0128414	0.0976533	1.01031	NS
NAPG	-2.48922	-0.399155	0.0128026	0.0974036	1.01143	NS
FAM3C	-2.49038	-0.107835	0.0127608	0.0971313	1.01264	NS
D2HGDH	-2.49054	-0.884334	0.0127551	0.0971106	1.01273	NS
ANAPC13	-2.49162	-0.395913	0.0127162	0.0968595	1.01386	NS
CEP350	-2.49222	-0.283504	0.0126947	0.0967188	1.01449	NS
HPS1	-2.49225	-0.686596	0.0126937	0.0967188	1.01449	NS
DBP	-2.4931	-1.08547	0.0126633	0.0965246	1.01536	NS
AC027644.3	-2.49355	-0.893051	0.0126473	0.0964477	1.01571	NS
AL162231.1	-2.4976	-0.70611	0.0125036	0.0955085	1.01996	NS
KIF1BP	-2.49831	-0.587324	0.0124788	0.0953419	1.02072	NS
ATP6V1E2	-2.50123	-1.07432	0.0123764	0.0946034	1.02409	NS
MRPS34	-2.5015	-0.229475	0.0123669	0.0945531	1.02432	NS
CCL4	-2.50512	-2.13154	0.0122409	0.0936559	1.02846	NS
ATP6AP1	-2.5055	-0.297237	0.0122279	0.0935788	1.02882	NS
KLF13	-2.50635	-0.222448	0.0121985	0.0933975	1.02966	NS
RHOD	-2.5115	-0.878828	0.012022	0.0921325	1.03559	NS
SLF2	-2.5117	-0.653104	0.0120153	0.0921029	1.03573	NS
GTF3C6	-2.51193	-0.21218	0.0120073	0.0920635	1.03591	NS
SLFN5	-2.51296	-0.434878	0.0119723	0.0918601	1.03687	NS
SRSF2	-2.51629	-0.118039	0.0118597	0.0911033	1.04047	NS
PAGR1	-2.51702	-0.491922	0.0118351	0.0909385	1.04125	NS
STX7	-2.51934	-0.499765	0.0117576	0.090405	1.04381	NS
PCYT2	-2.52023	-1.23522	0.011728	0.0902408	1.0446	NS
2026-03-02	-2.52231	-0.62142	0.0116586	0.0897493	1.04697	NS
PLA2R1	-2.52694	-0.876399	0.0115062	0.0886599	1.05227	NS
CFAP20	-2.52907	-0.518609	0.0114364	0.0881642	1.05471	NS
PRKAR2B	-2.52907	-1.55497	0.0114364	0.0881642	1.05471	NS
OPHN1	-2.53503	-1.09024	0.0112438	0.0867823	1.06157	NS
MAST4	-2.53628	-0.762333	0.0112036	0.086513	1.06292	NS
WDFY3	-2.53633	-0.422678	0.0112021	0.086513	1.06292	NS
LRRK2	-2.53721	-1.40878	0.011174	0.0863253	1.06386	NS
PEX19	-2.53728	-0.71898	0.0111716	0.0863253	1.06386	NS
NIBAN1	-2.54016	-0.627092	0.0110802	0.0857432	1.0668	NS
FZD7	-2.54102	-0.751047	0.0110529	0.0855729	1.06766	NS
TAOK3	-2.54187	-0.315836	0.011026	0.0853849	1.06862	NS
APH1B	-2.54251	-0.994817	0.011006	0.0852498	1.06931	NS
NDUFAF3	-2.54275	-0.165652	0.0109983	0.0852107	1.06951	NS
PHYHIP	-2.54353	-0.871906	0.0109739	0.0850619	1.07026	NS
ING1	-2.54592	-0.385346	0.0108991	0.0845025	1.07313	NS
CACNA1C	-2.54681	-0.583404	0.0108714	0.0843075	1.07413	NS
MED16	-2.54906	-0.818094	0.0108013	0.0838039	1.07674	NS
RARA	-2.55424	-0.377435	0.010642	0.0826664	1.08267	NS
HAGH	-2.55437	-0.73478	0.010638	0.082655	1.08273	NS
CAB39L	-2.56007	-0.879958	0.010465	0.0814277	1.08923	NS
TMEM101	-2.56008	-0.780174	0.0104647	0.0814277	1.08923	NS
SLC25A13	-2.56165	-0.543315	0.0104177	0.0810987	1.09099	NS
FAM228B	-2.56379	-1.06667	0.0103536	0.080638	1.09346	NS
MRNIP	-2.56967	-0.805799	0.0101795	0.0793582	1.10041	NS
PACSIN3	-2.56985	-1.00619	0.0101743	0.0793365	1.10053	NS
SPR	-2.56997	-1.18893	0.0101707	0.0793276	1.10058	NS
TMEM160	-2.57177	-0.538488	0.0101181	0.0789548	1.10262	NS
PLXND1	-2.57484	-0.41373	0.0100287	0.0782948	1.10627	NS
DUSP23	-2.57771	-0.616745	0.00994563	0.0776838	1.10967	NS
PPARA	-2.58043	-0.912	0.00986776	0.0770941	1.11298	NS
TCEAL8	-2.58061	-0.189503	0.00986268	0.0770729	1.1131	NS
COG4	-2.58436	-0.890389	0.00975594	0.0763488	1.1172	NS
SNX2	-2.58508	-0.271818	0.00973557	0.0762077	1.118	NS
DTD1	-2.58568	-0.494234	0.00971866	0.0760936	1.11865	NS
BLOC1S5	-2.58622	-0.868377	0.00970362	0.0759942	1.11922	NS
DYNC1I2	-2.58808	-0.178555	0.00965129	0.0756208	1.12136	NS
CXXC5	-2.58817	-0.330979	0.00964867	0.0756184	1.12137	NS
DST	-2.58838	-0.147522	0.0096429	0.0755914	1.12153	NS
USP40	-2.59093	-1.06249	0.00957183	0.0750524	1.12464	NS
ADA	-2.59191	-1.17124	0.00954452	0.0748563	1.12577	NS
RHBDF1	-2.59223	-0.531602	0.0095357	0.0748051	1.12607	NS
KLHL42	-2.59251	-0.418786	0.00952791	0.0747621	1.12632	NS
CCDC14	-2.59349	-0.50393	0.00950071	0.0745846	1.12735	NS
ZNF581	-2.59498	-0.859756	0.00945966	0.0742982	1.12902	NS
FGL1	-2.5955	-1.52227	0.00944524	0.0742028	1.12958	NS
COLCA1	-2.59755	-2.75067	0.00938903	0.0737969	1.13196	NS
MTIF2	-2.59792	-0.904732	0.00937905	0.0737363	1.13232	NS
SGF29	-2.59847	-0.875401	0.00936398	0.0736711	1.1327	NS
TMED1	-2.59939	-0.485975	0.00933898	0.07351	1.13365	NS
MR1	-2.60009	-0.852489	0.00931989	0.0733775	1.13444	NS
FBXL3	-2.60223	-0.432091	0.00926207	0.0729399	1.13703	NS
NINJ2	-2.60252	-2.32986	0.00925424	0.0728959	1.1373	NS
TMEM129	-2.60479	-0.934059	0.00919301	0.0724312	1.14007	NS
FKBP10	-2.60719	-0.195952	0.00912891	0.0719783	1.1428	NS
DENND4C	-2.60787	-0.536009	0.0091107	0.0718522	1.14356	NS
YBEY	-2.61004	-0.891132	0.00905305	0.0714148	1.14621	NS
FAH	-2.61151	-1.09465	0.00901422	0.071143	1.14787	NS
AC093849.2	-2.61295	-0.991129	0.00897653	0.0708627	1.14958	NS
SESN1	-2.61305	-0.664937	0.00897382	0.0708586	1.14961	NS
PHB2	-2.61409	-0.15458	0.00894657	0.0706605	1.15082	NS
ELOVL2	-2.61673	-2.73653	0.00887767	0.0701334	1.15408	NS
PIK3IP1	-2.61765	-0.721399	0.00885383	0.069996	1.15493	NS
GUSB	-2.62053	-0.551144	0.0087793	0.0694237	1.15849	NS
LMF1	-2.6211	-0.841429	0.0087646	0.0693243	1.15911	NS
EIF4EBP2	-2.62247	-0.344401	0.00872952	0.0690972	1.16054	NS
FLOT2	-2.62276	-1.44976	0.00872209	0.0690552	1.1608	NS
IL15RA	-2.62597	-0.430704	0.00864022	0.0684403	1.16469	NS
CEP57	-2.62681	-0.457589	0.00861886	0.0682877	1.16566	NS
RPA1	-2.62803	-0.728011	0.00858808	0.0681102	1.16679	NS
ATP5F1A	-2.62823	-0.128183	0.00858312	0.0680874	1.16693	NS
CEP112	-2.6288	-1.18423	0.00856871	0.0679898	1.16756	NS
MOB3B	-2.63162	-1.12906	0.00849797	0.0674778	1.17084	NS
KPNA5	-2.63527	-0.898853	0.00840708	0.066805	1.17519	NS
PFKL	-2.63775	-0.307837	0.00834582	0.0663506	1.17816	NS
ANAPC4	-2.63798	-1.09139	0.00834006	0.066321	1.17835	NS
ALAD	-2.64054	-1.41155	0.00827741	0.0658587	1.18139	NS
RNPEPL1	-2.64232	-0.933705	0.00823406	0.0655742	1.18327	NS
TRIM38	-2.6434	-0.455294	0.00820769	0.0654122	1.18434	NS
KCNQ1OT1	-2.64531	-0.206274	0.00816172	0.0650778	1.18657	NS
CYB561	-2.64592	-1.23172	0.00814683	0.0649909	1.18715	NS
STXBP6	-2.65041	-0.934792	0.00803946	0.0641765	1.19262	NS
OBSL1	-2.65244	-0.877887	0.00799124	0.0638436	1.19488	NS
CPQ	-2.6528	-0.294716	0.0079826	0.0637902	1.19525	NS
PRNP	-2.65312	-0.13636	0.00797507	0.0637457	1.19555	NS
NAALADL2	-2.65347	-0.837426	0.00796689	0.063696	1.19589	NS
TRIM2	-2.65821	-0.779633	0.00785575	0.0628537	1.20167	NS
SCRN1	-2.65833	-1.29033	0.00785291	0.0628465	1.20172	NS
LPCAT3	-2.66089	-0.68573	0.00779355	0.0624175	1.20469	NS
SLC35A1	-2.66244	-0.853398	0.00775765	0.0621452	1.20659	NS
PLXNC1	-2.66329	-1.83693	0.00773803	0.0620033	1.20758	NS
TSPAN8	-2.66341	-1.00316	0.00773523	0.0619962	1.20764	NS
MTERF2	-2.66365	-0.745445	0.00772985	0.0619787	1.20776	NS
CLK1	-2.66645	-0.200789	0.00766577	0.0615	1.21112	NS
DMAC1	-2.66751	-0.261245	0.00764146	0.0613353	1.21229	NS
AHDC1	-2.66879	-0.768292	0.00761256	0.0611183	1.21383	NS
COPS7A	-2.66978	-0.533252	0.00759009	0.060953	1.215	NS
ACP2	-2.67044	-1.01886	0.00757529	0.0608492	1.21575	NS
GPR137	-2.67261	-0.94486	0.00752642	0.0605048	1.21821	NS
GSTZ1	-2.6741	-1.42191	0.00749309	0.0602633	1.21995	NS
GNMT	-2.67459	-4.0443	0.00748201	0.060189	1.22048	NS
NDUFA3	-2.6757	-0.226412	0.00745739	0.0600207	1.2217	NS
FGL2	-2.67646	-0.68699	0.00744053	0.0598998	1.22257	NS
ATF3	-2.6782	-0.144243	0.00740196	0.059604	1.22472	NS
FADS3	-2.67827	-0.50725	0.0074003	0.059604	1.22472	NS
FMC1	-2.68124	-0.386691	0.00733498	0.0591378	1.22813	NS
CHCHD6	-2.68374	-1.24617	0.00728036	0.058712	1.23127	NS
COMT	-2.68618	-0.249215	0.00722733	0.0583277	1.23413	NS
GPALPP1	-2.68627	-0.664656	0.0072255	0.0583274	1.23413	NS
LINC00623	-2.68629	-0.760215	0.0072251	0.0583274	1.23413	NS
RGCC	-2.68828	-0.3867	0.00718208	0.0580057	1.23653	NS
TRIM22	-2.68972	-0.599556	0.00715113	0.05777	1.2383	NS
ARSK	-2.69264	-0.858972	0.00708878	0.0572806	1.24199	NS
CCDC25	-2.69421	-0.249739	0.00705561	0.0570315	1.24389	NS
TPRG1L	-2.69428	-0.624512	0.00705402	0.0570315	1.24389	NS
PLA2G5	-2.69836	-2.92838	0.00696829	0.056391	1.24879	NS
WDR45	-2.69847	-0.306722	0.00696594	0.056386	1.24883	NS
HS2ST1	-2.69984	-0.808651	0.00693719	0.0561672	1.25052	NS
C6	-2.70022	-2.01764	0.00692938	0.0561319	1.25079	NS
CPT1A	-2.70228	-0.790282	0.00688659	0.0557992	1.25337	NS
C6orf120	-2.70323	-0.502293	0.00686684	0.055653	1.25451	NS
UPK3BL1	-2.70731	-0.68364	0.00678315	0.0550433	1.2593	NS
NIPSNAP2	-2.70808	-0.40514	0.00676729	0.0549283	1.2602	NS
TCF25	-2.70919	-0.116608	0.00674479	0.0547594	1.26154	NS
EPC1	-2.70931	-0.254841	0.00674232	0.0547529	1.26159	NS
ARV1	-2.70979	-1.22511	0.00673262	0.0546878	1.26211	NS
BOLA1	-2.71024	-1.12078	0.0067235	0.0546274	1.26259	NS
UFSP2	-2.71087	-0.486137	0.00671061	0.0545499	1.26321	NS
DLC1	-2.71276	-0.206834	0.00667262	0.0542817	1.26535	NS
MRPL45	-2.71294	-0.814558	0.00666885	0.0542646	1.26548	NS
GSS	-2.71495	-0.890756	0.00662863	0.0539644	1.26789	NS
SNX15	-2.71944	-1.26299	0.00653923	0.0532765	1.27346	NS
NPEPPS	-2.7209	-0.378744	0.0065104	0.0530816	1.27506	NS
SPEF2	-2.72304	-1.90316	0.00646848	0.0527662	1.27764	NS
PTPN18	-2.7235	-0.882054	0.00645951	0.0527122	1.27809	NS
SH3GLB2	-2.72363	-0.924982	0.00645694	0.0527122	1.27809	NS
HIST1H1C	-2.72399	-0.347797	0.00644981	0.0526799	1.27835	NS
NUDT8	-2.72431	-1.90607	0.0064436	0.0526498	1.2786	NS
TSEN34	-2.72671	-0.469908	0.00639698	0.0523009	1.28149	NS
RAB11B-AS1	-2.72822	-1.57484	0.00636764	0.0521003	1.28316	NS
GLOD4	-2.72987	-0.566441	0.0063359	0.0518667	1.28511	NS
TSPAN6	-2.73053	-1.16365	0.00632331	0.0517897	1.28576	NS
TPD52L1	-2.7306	-1.62328	0.00632187	0.0517897	1.28576	NS
TMEM115	-2.73174	-0.378444	0.00630018	0.0516523	1.28691	NS
APC	-2.7341	-0.588587	0.00625503	0.0513338	1.2896	NS
DTX1	-2.73438	-0.980544	0.0062497	0.051303	1.28986	NS
PDCD6IP	-2.73586	-0.318199	0.00622167	0.0511116	1.29148	NS
RNF170	-2.73639	-1.07206	0.00621177	0.0510431	1.29206	NS
RPL18A	-2.73925	-0.0757649	0.00615789	0.0506516	1.29541	NS
GABARAPL2	-2.74144	-0.135937	0.00611714	0.0503674	1.29785	NS
DCPS	-2.74291	-0.605598	0.00608983	0.0501849	1.29943	NS
CCSER2	-2.74405	-0.312454	0.00606868	0.0500316	1.30076	NS
LANCL1	-2.74447	-1.03244	0.00606089	0.0499801	1.3012	Up in Exocrine
MAP3K6	-2.74468	-1.38339	0.00605692	0.0499726	1.30127	Up in Exocrine
CLMN	-2.7454	-0.466	0.00604363	0.0498756	1.30211	NS
AC005670.3	-2.74774	-0.974008	0.00600082	0.0495475	1.30498	NS
MPG	-2.74943	-0.185971	0.00596988	0.0493296	1.30689	NS
PALM	-2.74952	-0.957862	0.00596835	0.0493294	1.30689	NS
CCR1	-2.75231	-2.39562	0.00591773	0.0489359	1.31037	Up in Exocrine
CHRD	-2.75345	-0.827018	0.00589712	0.0487779	1.31178	NS
CD24	-2.7544	-0.248452	0.00587994	0.0486729	1.31271	NS
PIGK	-2.75551	-0.647126	0.00586011	0.0485211	1.31407	NS
SSC5D	-2.75638	-0.478291	0.00584453	0.0484168	1.315	NS
MCOLN1	-2.75729	-0.833035	0.00582832	0.0483071	1.31599	NS
RPAP2	-2.75803	-0.526638	0.00581515	0.0482102	1.31686	NS
SIRT2	-2.75847	-0.635623	0.00580733	0.0481576	1.31734	NS
C6orf89	-2.76184	-0.423326	0.00574772	0.0477119	1.32137	NS
NPEPL1	-2.77063	-1.3024	0.00559482	0.0465377	1.3322	Up in Exocrine
EHD2	-2.77157	-0.19828	0.00557875	0.0464159	1.33333	NS
PDIA2	-2.77214	-2.14787	0.00556897	0.0463464	1.33398	Up in Exocrine
RPS15	-2.77242	-0.0719294	0.00556417	0.0463182	1.33425	NS
GNAQ	-2.77338	-0.334208	0.0055477	0.046193	1.33542	NS
DNPEP	-2.77392	-0.290349	0.00553845	0.0461396	1.33593	NS
PRDX6	-2.77448	-0.0849119	0.00552905	0.0460771	1.33652	NS
MT-ND4L	-2.77641	-0.129785	0.00549636	0.0458358	1.33879	NS
TAC1	-2.77997	-0.950411	0.00543634	0.045347	1.34345	NS
AC092807.3	-2.7802	-1.51471	0.00543258	0.0453272	1.34364	Up in Exocrine
ATP1B2	-2.78318	-1.13578	0.00538297	0.0449364	1.3474	Up in Exocrine
CD109	-2.78532	-1.45044	0.0053475	0.0446632	1.35005	Up in Exocrine
SPTBN1	-2.7864	-0.125627	0.00532977	0.0445265	1.35138	NS
FAM102B	-2.7874	-0.680646	0.00531332	0.0444005	1.35261	NS
CCDC8	-2.7878	-0.860503	0.00530672	0.0443567	1.35304	NS
LTBP4	-2.79154	-0.148583	0.00524585	0.043893	1.3576	NS
AL445426.1	-2.79212	-1.65965	0.00523644	0.0438256	1.35827	Up in Exocrine
ZDHHC24	-2.79332	-0.693263	0.00521708	0.0436936	1.35958	NS
PRPF6	-2.79333	-0.270924	0.00521678	0.0436936	1.35958	NS
ALG12	-2.79359	-1.42584	0.0052127	0.0436936	1.35958	Up in Exocrine
IL13RA1	-2.79408	-0.561373	0.00520471	0.0436386	1.36013	NS
UBE2E3	-2.79419	-0.27038	0.00520305	0.0436359	1.36016	NS
C19orf12	-2.79673	-0.631748	0.00516222	0.0433046	1.36347	NS
SDC3	-2.79802	-1.092	0.00514161	0.0431651	1.36487	Up in Exocrine
ZSWIM7	-2.7997	-0.537439	0.005115	0.0429639	1.3669	NS
RPUSD3	-2.80447	-0.965736	0.00503999	0.0423666	1.37298	NS
MACF1	-2.80723	-0.181131	0.00499697	0.0420376	1.37636	NS
PTPRN2	-2.80911	-0.825993	0.00496786	0.0418251	1.37856	NS
FAM149A	-2.81121	-1.80815	0.00493559	0.0415965	1.38094	Up in Exocrine
KCNK15	-2.81341	-2.31095	0.00490194	0.0413343	1.38369	Up in Exocrine
C12orf76	-2.81689	-0.866339	0.00484909	0.0409311	1.38795	NS
STX17	-2.82357	-0.53255	0.00474925	0.0401508	1.39631	NS
UBXN6	-2.82399	-0.67551	0.00474301	0.0401189	1.39665	NS
SERPINA5	-2.82423	-2.00568	0.00473941	0.0400989	1.39687	Up in Exocrine
PDK2	-2.83305	-1.39555	0.00461059	0.0390801	1.40804	Up in Exocrine
USP33	-2.83521	-0.450574	0.00457962	0.0388379	1.41074	NS
EGLN3	-2.83776	-0.625618	0.00454311	0.0385483	1.41399	NS
MICU1	-2.83832	-0.45542	0.00453512	0.0384906	1.41465	NS
VSIG10	-2.83836	-2.03539	0.00453459	0.0384906	1.41465	Up in Exocrine
APOL2	-2.83883	-0.5603	0.00452794	0.0384597	1.41499	NS
MRPL24	-2.84064	-0.382506	0.00450237	0.0382525	1.41734	NS
NEDD9	-2.84238	-0.786016	0.00447784	0.038064	1.41949	NS
CHRAC1	-2.84303	-0.595351	0.00446865	0.0379958	1.42026	NS
IFI6	-2.84373	-0.632328	0.00445894	0.0379231	1.4211	NS
ATP5ME	-2.84535	-0.132482	0.0044362	0.0377494	1.42309	NS
AFF1	-2.84604	-0.390155	0.00442669	0.0376784	1.42391	NS
TSHZ1	-2.84607	-0.816843	0.0044263	0.0376784	1.42391	NS
MANBAL	-2.84619	-0.423172	0.0044246	0.0376784	1.42391	NS
SOCS1	-2.84717	-0.568066	0.00441096	0.037574	1.42511	NS
LRP11	-2.851	-0.919196	0.00435819	0.0371439	1.43011	NS
CBR1	-2.85437	-0.22557	0.00431221	0.0367906	1.43426	NS
SLC8A1	-2.85829	-1.15856	0.00425925	0.0363578	1.4394	Up in Exocrine
PDP1	-2.85927	-0.91031	0.0042462	0.0362559	1.44062	NS
TLR3	-2.86151	-1.9437	0.00421634	0.0360198	1.44346	Up in Exocrine
RWDD3	-2.86274	-1.1556	0.00419993	0.0358891	1.44504	Up in Exocrine
TERF1	-2.86586	-0.353644	0.00415878	0.0355468	1.4492	NS
TRIO	-2.86635	-0.380552	0.00415239	0.0355015	1.44975	NS
GBP3	-2.86685	-1.27631	0.00414577	0.0354542	1.45033	Up in Exocrine
DERA	-2.86708	-0.844442	0.00414282	0.0354383	1.45053	NS
MAPK14	-2.86976	-0.520841	0.00410778	0.0351571	1.45399	NS
MSRA	-2.87291	-1.17007	0.0040671	0.0348364	1.45797	Up in Exocrine
ECM2	-2.87346	-0.616484	0.00405999	0.0347847	1.45861	NS
DENND10	-2.87352	-0.670591	0.00405927	0.0347847	1.45861	NS
APOOL	-2.87858	-1.0585	0.00399465	0.0342699	1.46509	Up in Exocrine
EIF3L	-2.88107	-0.203999	0.00396334	0.0340282	1.46816	NS
AFDN	-2.88454	-0.473153	0.00391987	0.0336817	1.47261	NS
COL21A1	-2.88551	-0.834994	0.00390777	0.0335866	1.47383	NS
TCTN1	-2.88624	-0.850632	0.00389871	0.0335176	1.47473	NS
ARID4A	-2.88817	-0.445713	0.00387488	0.0333215	1.47728	NS
SLC46A3	-2.89023	-1.5302	0.00384958	0.0331215	1.47989	Up in Exocrine
COQ4	-2.89254	-0.707242	0.00382147	0.0329057	1.48273	NS
AAAS	-2.89391	-0.947691	0.00380476	0.0327705	1.48452	NS
DTX3L	-2.89413	-0.998998	0.00380215	0.0327567	1.4847	NS
STXBP4	-2.89463	-0.773132	0.00379603	0.0327213	1.48517	NS
PARVA	-2.89755	-0.236477	0.00376086	0.0324611	1.48864	NS
MX2	-2.89827	-1.08119	0.00375222	0.0323951	1.48952	Up in Exocrine
LMO4	-2.89832	-0.146212	0.00375166	0.0323951	1.48952	NS
UVRAG	-2.90265	-0.461079	0.00370024	0.0319887	1.495	NS
MED11	-2.90459	-0.724869	0.0036774	0.0317998	1.49758	NS
AQP1	-2.9047	-2.45945	0.00367608	0.0317968	1.49762	Up in Exocrine
CAPN6	-2.90882	-3.12893	0.00362799	0.0314059	1.50299	Up in Exocrine
ROM1	-2.91112	-1.6102	0.00360135	0.0311836	1.50607	Up in Exocrine
S1PR3	-2.91321	-0.441027	0.00357736	0.0309841	1.50886	NS
HOOK2	-2.91367	-0.983449	0.00357211	0.0309468	1.50938	NS
SUCLG1	-2.91421	-0.274686	0.0035659	0.030926	1.50968	NS
SLC48A1	-2.9159	-1.46842	0.00354659	0.0307667	1.51192	Up in Exocrine
OGG1	-2.91753	-1.27253	0.00352811	0.0306309	1.51384	Up in Exocrine
PLEKHA6	-2.91852	-1.94856	0.003517	0.0305508	1.51498	Up in Exocrine
AC145124.1	-2.91924	-2.04093	0.00350888	0.0304965	1.51575	Up in Exocrine
ENOSF1	-2.9197	-0.526817	0.00350372	0.0304598	1.51627	NS
AP001347.1	-2.92428	-1.57462	0.00345249	0.0300297	1.52245	Up in Exocrine
KLF15	-2.92635	-1.72094	0.0034296	0.0298394	1.52521	Up in Exocrine
PIGC	-2.92699	-0.773433	0.00342259	0.0297863	1.52598	NS
TTPAL	-2.92744	-0.781231	0.00341765	0.0297513	1.52649	NS
FAM214A	-2.92791	-0.914259	0.00341251	0.0297145	1.52703	NS
TDRD3	-2.92974	-0.626689	0.00339242	0.0295475	1.52948	NS
KIAA0040	-2.93473	-0.523625	0.00333834	0.0291076	1.53599	NS
LZIC	-2.93498	-0.479034	0.00333572	0.0290926	1.53622	NS
PRKAA1	-2.93552	-0.421473	0.00332989	0.0290495	1.53686	NS
NAGLU	-2.93614	-0.409462	0.00332326	0.0290072	1.53749	NS
MRVI1	-2.93802	-1.09396	0.00330315	0.0288394	1.54001	Up in Exocrine
TMEM218	-2.93804	-1.39969	0.00330295	0.0288394	1.54001	Up in Exocrine
FAM124A	-2.93826	-1.23857	0.00330056	0.0288394	1.54001	Up in Exocrine
PIH1D1	-2.93912	-0.418768	0.0032915	0.0287763	1.54096	NS
PML	-2.9406	-0.538126	0.00327582	0.028647	1.54292	NS
TRIP11	-2.94163	-0.228661	0.00326495	0.0285595	1.54425	NS
GPC4	-2.94551	-0.88934	0.00322422	0.028226	1.54935	NS
DTYMK	-2.94584	-0.845979	0.00322081	0.0282037	1.54969	NS
HDDC3	-2.94696	-1.24088	0.00320913	0.028109	1.55115	Up in Exocrine
CSAD	-2.94777	-0.637734	0.00320078	0.028051	1.55205	NS
TRANK1	-2.94849	-1.68717	0.00319332	0.0279932	1.55295	Up in Exocrine
AP1S1	-2.94873	-0.715431	0.00319081	0.0279787	1.55317	NS
ARRB1	-2.94949	-1.50219	0.00318299	0.0279176	1.55412	Up in Exocrine
SERPINI2	-2.95387	-3.35929	0.00313814	0.0275317	1.56017	Up in Exocrine
LSM 3.00	-2.95757	-0.196665	0.00310074	0.0272183	1.56514	NS
POLR2G	-2.95807	-0.309172	0.00309575	0.0271818	1.56572	NS
PRPSAP1	-2.96165	-0.714901	0.00305993	0.0268745	1.57066	NS
MEAF6	-2.96218	-0.34767	0.00305472	0.0268505	1.57105	NS
GARS-DT	-2.96517	-0.715164	0.00302513	0.0266336	1.57457	NS
ZKSCAN1	-2.96568	-0.318666	0.00302016	0.026597	1.57517	NS
HAX1	-2.96639	-0.232154	0.00301318	0.0265427	1.57605	NS
CACNB4	-2.96675	-1.67223	0.0030097	0.0265192	1.57644	Up in Exocrine
RARG	-2.96822	-1.54288	0.00299534	0.0263999	1.5784	Up in Exocrine
AGPAT2	-2.96853	-0.432691	0.00299233	0.0263876	1.5786	NS
PHLDB1	-2.97198	-0.203226	0.00295886	0.0261279	1.5829	NS
MOSPD3	-2.9749	-1.52834	0.00293083	0.0258944	1.58679	Up in Exocrine
GNB4	-2.97519	-0.398913	0.00292806	0.025877	1.58709	NS
PGAP1	-2.9769	-0.986983	0.00291183	0.0257406	1.58938	NS
IRF3	-2.98059	-0.49279	0.0028769	0.0254387	1.59451	NS
CGGBP1	-2.98176	-0.284478	0.00286593	0.0253485	1.59605	NS
RWDD2B	-2.98181	-1.41323	0.00286549	0.0253485	1.59605	Up in Exocrine
STAT3	-2.99169	-0.117079	0.00277439	0.024579	1.60944	NS
AGPAT1	-2.99423	-0.62557	0.00275142	0.0243888	1.61281	NS
NUBP2	-2.99451	-0.504673	0.00274889	0.024373	1.61309	NS
SNHG9	-2.99585	-0.344236	0.00273685	0.0242927	1.61452	NS
LINC00667	-2.99989	-0.472249	0.00270076	0.0239789	1.62017	NS
FDX2	-3.00281	-0.972698	0.00267497	0.0237694	1.62398	NS
MRPL54	-3.00917	-0.301055	0.00261963	0.0233031	1.63259	NS
RCOR1	-3.01095	-0.547623	0.00260433	0.0231733	1.63501	NS
RCC1L	-3.01518	-0.66801	0.00256826	0.0228774	1.64059	NS
TCF7L1	-3.01755	-0.731116	0.00254827	0.0227118	1.64375	NS
FASTK	-3.02673	-0.549669	0.00247211	0.0220814	1.65597	NS
SAP30L	-3.03094	-0.738708	0.00243795	0.0218002	1.66154	NS
CHMP2A	-3.03352	-0.158267	0.00241716	0.0216322	1.6649	NS
NR2F2-AS1	-3.03472	-0.962378	0.00240758	0.0215523	1.66651	NS
RPL31	-3.03603	-0.103103	0.00239714	0.0214707	1.66815	NS
ZNF302	-3.03769	-0.674132	0.002384	0.0213588	1.67042	NS
PITPNA-AS1	-3.0377	-1.23717	0.00238392	0.0213588	1.67042	Up in Exocrine
TRA2A	-3.04007	-0.281988	0.00236525	0.0212026	1.67361	NS
UBAC2	-3.04482	-0.401788	0.00232817	0.0208759	1.68036	NS
MLLT11	-3.04561	-0.780864	0.00232209	0.0208271	1.68137	NS
ZDHHC12	-3.056	-1.76161	0.00224309	0.0201352	1.69604	Up in Exocrine
CALCOCO1	-3.0564	-0.70752	0.00224015	0.0201144	1.69649	NS
ANTKMT	-3.05725	-0.653105	0.00223379	0.0200628	1.69761	NS
RASSF4	-3.06174	-1.77664	0.00220052	0.0197968	1.7034	Up in Exocrine
C11orf1	-3.06274	-1.41468	0.00219324	0.0197367	1.70472	Up in Exocrine
COLGALT1	-3.06291	-0.517035	0.00219194	0.0197329	1.70481	NS
SNAPC2	-3.06466	-0.798925	0.00217915	0.0196316	1.70704	NS
MAP2K6	-3.06474	-2.81389	0.0021786	0.0196316	1.70704	Up in Exocrine
OAZ2	-3.06485	-0.425312	0.00217778	0.0196302	1.70708	NS
ACSS3	-3.06864	-1.46251	0.00215033	0.0193881	1.71246	Up in Exocrine
UBE4A	-3.06868	-0.471685	0.00215006	0.0193881	1.71246	NS
FMNL1	-3.07043	-1.77839	0.0021375	0.0192938	1.71458	Up in Exocrine
ZMAT5	-3.07103	-1.07851	0.00213321	0.0192605	1.71533	Up in Exocrine
CES1	-3.07575	-1.00875	0.00209974	0.0189846	1.7216	Up in Exocrine
HLA-E	-3.07935	-0.109178	0.0020745	0.0187668	1.72661	NS
FAM174C	-3.08399	-0.246859	0.00204245	0.0184872	1.73313	NS
SF3B5	-3.08456	-0.164156	0.00203853	0.0184568	1.73384	NS
SLC25A23	-3.0853	-1.75123	0.00203347	0.0184161	1.7348	Up in Exocrine
RALGDS	-3.08773	-0.601119	0.00201695	0.0182767	1.7381	NS
TBC1D4	-3.08955	-1.30474	0.00200459	0.0181748	1.74053	Up in Exocrine
C11orf74	-3.09252	-1.2348	0.00198466	0.0180041	1.74463	Up in Exocrine
DZIP3	-3.09455	-1.11998	0.00197111	0.0178862	1.74748	Up in Exocrine
SLC49A3	-3.09962	-1.24201	0.00193772	0.017593	1.75466	Up in Exocrine
RFXANK	-3.09998	-0.653645	0.00193533	0.0175762	1.75507	NS
TRHDE	-3.10138	-1.83146	0.00192623	0.0175034	1.75688	Up in Exocrine
CAMK2D	-3.10291	-0.368993	0.00191627	0.0174177	1.75901	NS
GNB5	-3.10452	-0.933462	0.00190587	0.017328	1.76125	NS
MLLT6	-3.10481	-0.586289	0.001904	0.0173158	1.76156	NS
RBFA	-3.10573	-0.96137	0.0018981	0.017267	1.76278	NS
EGFLAM	-3.10689	-1.07262	0.00189066	0.017209	1.76424	Up in Exocrine
KCTD3	-3.11236	-0.751367	0.00185599	0.016917	1.77168	NS
RPL19	-3.11538	-0.0799274	0.00183706	0.0167633	1.77564	NS
CCDC28B	-3.11968	-0.948664	0.00181047	0.0165346	1.78161	NS
NT5E	-3.1207	-0.654619	0.00180421	0.0164913	1.78275	NS
METTL26	-3.12361	-0.315503	0.00178645	0.0163351	1.78688	NS
RGMA	-3.1244	-1.75609	0.00178168	0.0162991	1.78784	Up in Exocrine
MAN2B2	-3.12688	-0.873611	0.00176671	0.0161849	1.79089	NS
ABCA5	-3.12914	-0.523646	0.0017532	0.0160747	1.79386	NS
RND3	-3.13257	-0.137553	0.00173281	0.0158967	1.79869	NS
DGKA	-3.13344	-1.44485	0.00172773	0.0158635	1.7996	Up in Exocrine
WBP1L	-3.13422	-0.429212	0.00172311	0.0158255	1.80064	NS
TMEM175	-3.13667	-1.34033	0.00170881	0.0156987	1.80414	Up in Exocrine
THNSL2	-3.13855	-2.07423	0.00169788	0.0156114	1.80656	Up in Exocrine
EMC4	-3.13949	-0.276789	0.0016924	0.0155743	1.80759	NS
RAB30	-3.14435	-1.4883	0.00166455	0.015331	1.81443	Up in Exocrine
RBBP7	-3.14475	-0.333221	0.00166226	0.0153143	1.8149	NS
MTX1	-3.1476	-0.527651	0.00164616	0.0151745	1.81889	NS
ETFRF1	-3.15021	-0.697546	0.00163151	0.0150552	1.82231	NS
IMMP2L	-3.15106	-0.393677	0.00162681	0.0150217	1.82328	NS
TMEM91	-3.15197	-0.656915	0.00162171	0.0149788	1.82452	NS
EHBP1	-3.15643	-0.490947	0.00159713	0.0147686	1.83066	NS
NFU1	-3.15876	-0.541073	0.00158441	0.0146593	1.83389	NS
ICMT	-3.15892	-0.852847	0.00158354	0.0146554	1.834	NS
ASS1	-3.15902	-0.833492	0.00158303	0.0146549	1.83402	NS
PTPN13	-3.15932	-1.15434	0.00158136	0.0146454	1.8343	Up in Exocrine
HADHA	-3.15979	-0.23244	0.00157882	0.0146325	1.83468	NS
CHMP6	-3.16066	-1.21061	0.00157411	0.0145972	1.83573	Up in Exocrine
ITFG1	-3.16101	-0.456907	0.00157224	0.014584	1.83612	NS
PLEKHA4	-3.16349	-0.436408	0.0015589	0.0144643	1.8397	NS
EMID1	-3.16395	-1.55015	0.00155644	0.014448	1.84019	Up in Exocrine
ERLIN2	-3.16469	-1.20288	0.00155249	0.0144214	1.84099	Up in Exocrine
IRF1	-3.16498	-0.29948	0.00155094	0.0144111	1.8413	NS
TAZ	-3.16575	-1.4251	0.00154685	0.0143854	1.84208	Up in Exocrine
NDUFV1	-3.16589	-0.300497	0.00154611	0.0143826	1.84216	NS
PALLD	-3.16895	-0.192764	0.00152991	0.0142401	1.84649	NS
PAXIP1-AS2	-3.16919	-1.71902	0.00152863	0.0142322	1.84673	Up in Exocrine
NAB1	-3.17224	-0.864137	0.00151265	0.0140916	1.85104	NS
ANXA2	-3.17482	-0.113373	0.0014993	0.0139751	1.85464	NS
LINC00342	-3.17598	-1.05707	0.00149331	0.0139273	1.85613	Up in Exocrine
SELENOH	-3.18071	-0.168779	0.00146915	0.0137098	1.86297	NS
PTGER4	-3.18087	-0.687276	0.00146834	0.0137062	1.86308	NS
PGM1	-3.1815	-0.516238	0.00146517	0.0136805	1.8639	NS
SETBP1	-3.18271	-0.460838	0.00145902	0.013631	1.86547	NS
KCNK2	-3.1837	-3.06232	0.00145408	0.0135887	1.86682	Up in Exocrine
RNF135	-3.18665	-0.948156	0.00143929	0.0134659	1.87076	NS
ARHGEF17	-3.1884	-0.682853	0.00143065	0.0133889	1.87326	NS
TST	-3.18978	-1.97693	0.0014238	0.0133287	1.87521	Up in Exocrine
C11orf68	-3.19005	-0.598904	0.00142247	0.0133277	1.87525	NS
TRADD	-3.19076	-0.796128	0.00141897	0.0132987	1.87619	NS
PRADC1	-3.19239	-0.824569	0.00141099	0.0132278	1.87851	NS
SPRED1	-3.19325	-0.356373	0.00140683	0.0131964	1.87954	NS
CTDSP1	-3.19456	-0.419089	0.00140046	0.0131404	1.88139	NS
RNF112	-3.19471	-3.20283	0.00139973	0.0131374	1.88149	Up in Exocrine
ASAP3	-3.20544	-2.56938	0.00134858	0.0126865	1.89666	Up in Exocrine
IDH1	-3.20877	-1.29174	0.00133304	0.0125476	1.90144	Up in Exocrine
CNPY4	-3.20982	-1.05372	0.00132819	0.0125092	1.90277	Up in Exocrine
CLN3	-3.21009	-0.971851	0.00132693	0.012501	1.90306	NS
MAGI2	-3.21027	-0.56832	0.00132611	0.0124969	1.9032	NS
DDAH1	-3.2104	-0.745766	0.00132551	0.0124948	1.90327	NS
ADAM22	-3.21737	-2.15167	0.0012937	0.0122126	1.91319	Up in Exocrine
IQGAP2	-3.23844	-1.53569	0.00120185	0.0113819	1.94379	Up in Exocrine
KDELR1	-3.23944	-0.137479	0.00119763	0.0113486	1.94506	NS
ZNF106	-3.24424	-0.181339	0.00117766	0.0111723	1.95186	NS
DPYSL3	-3.24697	-1.1548	0.0011664	0.0110785	1.95552	Up in Exocrine
FAP	-3.24831	-0.725973	0.00116093	0.0110297	1.95744	NS
FREM1	-3.24905	-2.53399	0.00115791	0.0110042	1.95844	Up in Exocrine
N4BP2	-3.24938	-1.17517	0.00115658	0.0109948	1.95881	Up in Exocrine
SLC38A10	-3.25003	-0.459501	0.00115392	0.0109727	1.95969	NS
AC087477.2	-3.25028	-2.03253	0.00115293	0.0109665	1.95993	Up in Exocrine
PGM5	-3.25155	-3.28524	0.00114778	0.0109207	1.96175	Up in Exocrine
RTF2	-3.25264	-0.275251	0.0011434	0.0108854	1.96316	NS
STK16	-3.25293	-0.938704	0.0011422	0.0108835	1.96323	NS
G6PC3	-3.25315	-0.751364	0.00114133	0.0108784	1.96343	NS
MUC6	-3.25326	-2.11823	0.00114088	0.0108773	1.96348	Up in Exocrine
RAB8A	-3.25362	-0.524281	0.00113945	0.0108669	1.9639	NS
ECI2	-3.25571	-0.359122	0.00113111	0.0107936	1.96683	NS
FAM114A1	-3.25668	-0.315883	0.00112723	0.0107598	1.9682	NS
STX8	-3.25911	-0.394778	0.00111764	0.0106714	1.97178	NS
TMEM126B	-3.25962	-0.39168	0.00111562	0.0106552	1.97244	NS
ABHD5	-3.26193	-0.662516	0.00110655	0.0105779	1.9756	NS
TMUB2	-3.26249	-0.930794	0.00110436	0.0105601	1.97633	NS
ENPP2	-3.26257	-1.01809	0.00110407	0.0105601	1.97633	Up in Exocrine
RNF167	-3.26716	-0.636282	0.00108633	0.0103999	1.98297	NS
ZMYM4	-3.26956	-0.481171	0.00107714	0.0103179	1.98641	NS
TMEM222	-3.2731	-0.54449	0.00106374	0.0101956	1.99159	NS
ENDOD1	-3.27353	-0.654402	0.00106212	0.0101831	1.99212	NS
IRF9	-3.27398	-0.647098	0.00106043	0.0101729	1.99256	NS
ZNF703	-3.27739	-0.450611	0.00104771	0.0100627	1.99728	NS
BTBD6	-3.27984	-0.696497	0.00103864	0.00997859	2.00093	NS
VANGL1	-3.28053	-1.95099	0.00103613	0.00996033	2.00173	Up in Exocrine
DDB2	-3.28128	-1.43454	0.00103338	0.00993685	2.00275	Up in Exocrine
NKD2	-3.28884	-0.995214	0.001006	0.0096879	2.01377	NS
ERRFI1	-3.29062	-0.383453	0.000999665	0.00962969	2.01639	NS
TTC37	-3.29064	-0.397348	0.000999599	0.00962969	2.01639	NS
NEK1	-3.29148	-0.790998	0.000996609	0.00960594	2.01746	NS
FILIP1L	-3.29238	-0.256289	0.000993429	0.00957812	2.01872	NS
PARP1	-3.29241	-0.740358	0.000993329	0.00957812	2.01872	NS
BMPR2	-3.29256	-0.381041	0.0009928	0.00957774	2.01874	NS
USP18	-3.2926	-2.44561	0.000992668	0.00957774	2.01874	Up in Exocrine
CCDC167	-3.29304	-0.966999	0.000991116	0.00956716	2.01922	NS
ADARB1	-3.29548	-1.23596	0.000982536	0.00949843	2.02235	Up in Exocrine
S1PR2	-3.29803	-0.469951	0.000973668	0.00942109	2.0259	NS
BCAP29	-3.29891	-0.255258	0.00097062	0.0093972	2.027	NS
TTLL3	-3.29897	-1.3235	0.000970393	0.0093972	2.027	Up in Exocrine
ANKRD36C	-3.29987	-1.17763	0.000967291	0.00937333	2.02811	Up in Exocrine
ITGB3BP	-3.30005	-1.2788	0.000966678	0.00937049	2.02824	Up in Exocrine
LSM 4.00	-3.30117	-0.460643	0.000962815	0.00934108	2.0296	NS
CCDC88A	-3.30338	-0.540009	0.000955259	0.00927054	2.03289	NS
WASHC4	-3.30626	-0.428312	0.000945513	0.00918143	2.03709	NS
GPS1	-3.30714	-0.678809	0.000942547	0.00915537	2.03832	NS
ZNF524	-3.30783	-1.25483	0.000940218	0.00914367	2.03888	Up in Exocrine
GM2A	-3.30966	-1.69244	0.000934107	0.00908967	2.04145	Up in Exocrine
RAP2B	-3.31321	-0.808733	0.000922304	0.00898019	2.04671	NS
PDZRN3	-3.31364	-0.486909	0.000920916	0.00896935	2.04724	NS
ASB8	-3.31579	-0.755838	0.000913849	0.00891119	2.05006	NS
IFT22	-3.31809	-0.993888	0.000906346	0.00884068	2.05351	NS
SRRM3	-3.32057	-1.30201	0.000898328	0.00877155	2.05692	Up in Exocrine
A1BG	-3.32285	-0.400526	0.000891033	0.00870698	2.06013	NS
IL17RC	-3.32301	-1.05522	0.000890525	0.00870462	2.06025	Up in Exocrine
ANKRD26	-3.32321	-1.04718	0.000889868	0.00870081	2.06044	Up in Exocrine
DMXL2	-3.32561	-1.06128	0.000882251	0.00863672	2.06365	Up in Exocrine
FAM171B	-3.32724	-1.435	0.000877109	0.00859155	2.06593	Up in Exocrine
PPP1CA	-3.32926	-0.309004	0.000870765	0.00853454	2.06882	NS
RCN2	-3.32933	-0.300668	0.00087056	0.00853454	2.06882	NS
EXOC7	-3.33617	-0.788752	0.000849406	0.00833274	2.07921	NS
TRAPPC6A	-3.34439	-1.39577	0.00082463	0.00809944	2.09154	Up in Exocrine
LINC01184	-3.34525	-0.722424	0.000822073	0.0080792	2.09263	NS
TRMT112	-3.34677	-0.142041	0.000817588	0.00803756	2.09488	NS
TCIRG1	-3.34791	-0.909943	0.000814226	0.00800827	2.09646	NS
MRPS14	-3.3495	-0.518086	0.000809589	0.00796855	2.09862	NS
PIGT	-3.35036	-0.40807	0.000807075	0.00794862	2.09971	NS
CETN3	-3.35557	-0.853052	0.00079201	0.00780734	2.1075	NS
PARP4	-3.35627	-1.62863	0.000790002	0.0077899	2.10847	Up in Exocrine
PMF1	-3.35845	-0.653877	0.000783819	0.00774066	2.11122	NS
DOCK5	-3.35931	-1.61117	0.00078138	0.00771891	2.11244	Up in Exocrine
ATP2B1-AS1	-3.3668	-1.16991	0.000760463	0.00751913	2.12383	Up in Exocrine
ARHGEF26	-3.36974	-0.915223	0.000752396	0.00744843	2.12794	NS
ABTB1	-3.3704	-1.21583	0.000750583	0.007435	2.12872	Up in Exocrine
NPHP3	-3.37069	-0.570151	0.000749793	0.00742944	2.12904	NS
MYOC	-3.37464	-3.55172	0.000739137	0.00733054	2.13486	Up in Exocrine
ZNF518A	-3.37575	-0.984874	0.00073615	0.00730537	2.13636	NS
IGFBP5	-3.37685	-0.192077	0.000733199	0.00727831	2.13797	NS
SPATA20	-3.37998	-1.32727	0.000724908	0.0072004	2.14264	Up in Exocrine
SYNE2	-3.38172	-0.822423	0.000720328	0.00716365	2.14487	NS
PLXNA1	-3.388	-0.921511	0.000704053	0.00701037	2.15426	NS
CHRDL1	-3.38819	-0.509899	0.000703548	0.00700963	2.1543	NS
LY96	-3.39073	-1.2399	0.000697067	0.00694719	2.15819	Up in Exocrine
PXMP2	-3.39298	-1.1699	0.000691374	0.00689467	2.16149	Up in Exocrine
B4GAT1	-3.39496	-1.36936	0.000686381	0.00684698	2.1645	Up in Exocrine
MCUR1	-3.396	-0.474637	0.00068378	0.00682312	2.16602	NS
PLPBP	-3.3973	-0.661275	0.000680536	0.00679284	2.16795	NS
SEPTIN4	-3.39795	-0.592799	0.000678931	0.0067789	2.16884	NS
EZH1	-3.39959	-0.94337	0.000674876	0.00674255	2.17118	NS
TMEM203	-3.39988	-0.649601	0.00067416	0.00673746	2.1715	NS
SNHG32	-3.40212	-0.221652	0.000668664	0.00668459	2.17493	NS
UBAC1	-3.40462	-0.684249	0.000662573	0.00662777	2.17863	NS
MRPS11	-3.40605	-0.453423	0.000659106	0.00659918	2.18051	NS
GMPR2	-3.4082	-0.842891	0.000653926	0.00655336	2.18354	NS
PACS2	-3.41018	-1.20849	0.000649208	0.0065141	2.18615	Up in Exocrine
PHF3	-3.41022	-0.317798	0.000649096	0.0065141	2.18615	NS
MOCS1	-3.41323	-1.21286	0.000641979	0.00644753	2.19061	Up in Exocrine
CRYL1	-3.41568	-1.14689	0.000636224	0.00639171	2.19438	Up in Exocrine
SLC35E3	-3.42051	-1.00273	0.00062503	0.00628507	2.20169	Up in Exocrine
AKAP13	-3.42377	-0.158456	0.000617584	0.00621211	2.20676	NS
THUMPD1	-3.42633	-0.440026	0.000611801	0.00615585	2.21071	NS
ST3GAL4	-3.43055	-0.592038	0.000602357	0.00606457	2.2172	NS
CRBN	-3.43086	-0.473322	0.000601672	0.00606142	2.21743	NS
MAVS	-3.4339	-0.855437	0.000594958	0.00600039	2.22182	NS
ZNF688	-3.43551	-1.2486	0.000591433	0.00596936	2.22407	Up in Exocrine
UPF3A	-3.43897	-0.411392	0.000583936	0.00590102	2.22907	NS
MBD2	-3.43897	-0.283853	0.000583936	0.00590102	2.22907	NS
CYP4V2	-3.44187	-1.21172	0.000577707	0.00584432	2.23327	Up in Exocrine
IFT27	-3.44633	-1.18378	0.000568261	0.00575513	2.23994	Up in Exocrine
CYB5R1	-3.44653	-0.785945	0.000567828	0.00575253	2.24014	NS
ATL1	-3.44664	-1.31514	0.000567612	0.00575213	2.24017	Up in Exocrine
ARHGEF25	-3.44689	-1.49607	0.000567081	0.00574854	2.24044	Up in Exocrine
RNF115	-3.44869	-0.409441	0.00056332	0.00571397	2.24306	NS
GLG1	-3.44916	-0.266707	0.000562344	0.00570585	2.24368	NS
CRYBG3	-3.45048	-0.422862	0.000559581	0.00568294	2.24543	NS
ERG28	-3.45091	-0.894125	0.000558708	0.00567604	2.24595	NS
NIT2	-3.45347	-0.460212	0.000553421	0.00562936	2.24954	NS
PSMC5	-3.45411	-0.169494	0.000552116	0.00561784	2.25043	NS
FKBP3	-3.45761	-0.385535	0.00054499	0.00555228	2.25553	NS
NDUFB11	-3.45816	-0.162818	0.000543874	0.00554438	2.25615	NS
CASD1	-3.45899	-0.920329	0.000542213	0.00553091	2.2572	NS
COMMD8	-3.46426	-0.845556	0.000531697	0.00543216	2.26503	NS
FAM120AOS	-3.4644	-0.43901	0.00053142	0.00543103	2.26512	NS
SUN2	-3.46553	-0.408266	0.000529186	0.0054099	2.26681	NS
TRIL	-3.47498	-2.21732	0.000510895	0.00522619	2.28181	Up in Exocrine
CD27-AS1	-3.47794	-1.16535	0.000505289	0.0051721	2.28633	Up in Exocrine
HIRIP3	-3.48032	-1.4044	0.000500807	0.00512784	2.29007	Up in Exocrine
NABP2	-3.48108	-0.821736	0.000499391	0.00511656	2.29102	NS
SETD7	-3.48624	-0.476615	0.000489858	0.0050268	2.29871	NS
IFI44	-3.48674	-1.5469	0.00048895	0.00501906	2.29938	Up in Exocrine
ADGRL2	-3.48835	-0.627603	0.000486014	0.0049905	2.30186	NS
PLA2G2A	-3.48933	-2.5148	0.00048423	0.00497847	2.3029	Up in Exocrine
CSTA	-3.49004	-1.51614	0.000482943	0.00496837	2.30379	Up in Exocrine
DUSP6	-3.49097	-0.474659	0.00048127	0.00495273	2.30516	NS
SYNJ2BP	-3.49447	-0.802481	0.000475001	0.0048913	2.31058	NS
NUMA1	-3.50247	-0.579992	0.000460969	0.00475283	2.32305	NS
FOXP1	-3.50717	-0.260772	0.000452903	0.00467411	2.3303	NS
TCN2	-3.50723	-1.52942	0.000452791	0.00467411	2.3303	Up in Exocrine
SLC43A1	-3.50979	-1.67171	0.000448461	0.00463121	2.33431	Up in Exocrine
DNAJC19	-3.50991	-0.323789	0.000448256	0.00463056	2.33437	NS
PPP3CA	-3.51024	-0.307116	0.000447704	0.00462632	2.33476	NS
RNASEL	-3.51086	-1.28454	0.000446664	0.00461705	2.33564	Up in Exocrine
QTRT1	-3.51146	-0.588904	0.000445659	0.00460811	2.33648	NS
DNAJC4	-3.51176	-0.768766	0.000445157	0.00460439	2.33683	NS
FUT8	-3.51343	-0.957297	0.000442358	0.0045798	2.33915	NS
OCIAD1	-3.51407	-0.187186	0.000441299	0.00457175	2.33992	NS
KLF12	-3.5195	-1.28771	0.000432363	0.00448345	2.34839	Up in Exocrine
TRPC1	-3.51957	-1.16345	0.00043224	0.00448345	2.34839	Up in Exocrine
RPL30	-3.52015	-0.0723598	0.000431295	0.00447524	2.34918	NS
APOL4	-3.52129	-1.80357	0.000429457	0.00445901	2.35076	Up in Exocrine
HIPK3	-3.52153	-0.366027	0.000429063	0.00445634	2.35102	NS
CPLANE1	-3.52552	-1.1488	0.000422653	0.00439117	2.35742	Up in Exocrine
EML3	-3.52573	-1.23156	0.000422324	0.00438915	2.35762	Up in Exocrine
SYNE3	-3.52739	-1.95666	0.000419675	0.0043658	2.35994	Up in Exocrine
MMP23B	-3.53009	-0.890186	0.00041542	0.00432431	2.36408	NS
COMMD9	-3.53614	-1.26073	0.000406024	0.00423326	2.37332	Up in Exocrine
CHD6	-3.54025	-0.590525	0.000399752	0.00417055	2.37981	NS
NEDD4	-3.54058	-1.26182	0.000399242	0.00416656	2.38022	Up in Exocrine
CDC42BPA	-3.54065	-0.49904	0.000399143	0.00416656	2.38022	NS
AMPH	-3.54152	-1.36949	0.000397827	0.00415446	2.38149	Up in Exocrine
ORAI3	-3.54448	-1.12215	0.000393389	0.00411207	2.38594	Up in Exocrine
PKIG	-3.54492	-0.228424	0.000392733	0.00410653	2.38652	NS
FAT4	-3.54513	-1.42788	0.000392426	0.00410464	2.38672	Up in Exocrine
FUS	-3.54579	-0.144242	0.000391437	0.00409562	2.38768	NS
PER3	-3.54823	-1.15939	0.000387823	0.00406172	2.39129	Up in Exocrine
KRIT1	-3.5496	-0.452672	0.000385815	0.00404329	2.39326	NS
CFI	-3.54992	-1.39475	0.000385349	0.00403971	2.39365	Up in Exocrine
NDUFA10	-3.55211	-0.334563	0.000382155	0.00400751	2.39713	NS
GALT	-3.55336	-1.98755	0.000380336	0.00398973	2.39906	Up in Exocrine
GNPDA2	-3.56056	-0.682883	0.000370071	0.00388706	2.41038	NS
VEGFD	-3.56323	-2.67282	0.000366314	0.00384884	2.41467	Up in Exocrine
ACTA2	-3.56429	-0.260601	0.00036484	0.00383583	2.41614	NS
NLGN4X	-3.56662	-1.98647	0.000361611	0.00380311	2.41986	Up in Exocrine
SSNA1	-3.56924	-0.432803	0.000358012	0.00376769	2.42392	NS
NDUFA11	-3.57265	-0.159528	0.000353383	0.003725	2.42887	NS
WBP1	-3.57317	-0.844657	0.000352689	0.00371889	2.42959	NS
CLSTN1	-3.57923	-0.700877	0.000344602	0.00363479	2.43952	NS
EPHX2	-3.58406	-2.48815	0.000338298	0.00357191	2.4471	Up in Exocrine
RGS1	-3.58717	-1.91565	0.000334292	0.00353292	2.45187	Up in Exocrine
PTPRD	-3.58776	-1.21979	0.000333525	0.00352596	2.45272	Up in Exocrine
GOLM1	-3.59305	-0.787072	0.000326824	0.00345849	2.46111	NS
AGL	-3.5943	-1.28965	0.000325265	0.00344311	2.46305	Up in Exocrine
HS6ST1	-3.59453	-0.987758	0.000324973	0.00344114	2.4633	NS
PKN2	-3.5959	-0.448189	0.000323271	0.00342534	2.4653	NS
SDHAF3	-3.59641	-1.09996	0.000322643	0.00342092	2.46586	Up in Exocrine
PHB	-3.59723	-0.229557	0.000321623	0.00341233	2.46695	NS
MAN1B1	-3.59755	-1.06629	0.00032123	0.00340927	2.46734	Up in Exocrine
NFKBIL1	-3.59927	-0.812859	0.00031911	0.00339008	2.46979	NS
PPL	-3.602	-2.58453	0.000315783	0.00335584	2.4742	Up in Exocrine
POLE4	-3.60574	-0.349742	0.000311263	0.00331213	2.47989	NS
DIS3L	-3.6069	-1.82311	0.000309874	0.00330059	2.48141	Up in Exocrine
TRIM47	-3.60729	-0.538117	0.000309416	0.00329679	2.48191	NS
ARMCX1	-3.60795	-0.55798	0.000308625	0.00329051	2.48274	NS
SIGMAR1	-3.6087	-0.655929	0.000307735	0.0032821	2.48385	NS
LRRCC1	-3.61073	-1.58301	0.000305334	0.00325863	2.48696	Up in Exocrine
TMEM192	-3.61128	-1.13202	0.000304695	0.00325288	2.48773	Up in Exocrine
PEPD	-3.61432	-0.492188	0.000301139	0.0032202	2.49212	NS
SVBP	-3.61581	-0.918667	0.000299414	0.0032028	2.49447	NS
LYPLAL1	-3.61694	-1.04191	0.000298107	0.00318987	2.49623	Up in Exocrine
FAM172A	-3.62371	-0.461782	0.000290408	0.00310851	2.50745	NS
PIGP	-3.62418	-0.713611	0.000289883	0.00310391	2.50809	NS
NDUFS3	-3.62562	-0.378735	0.00028827	0.00308766	2.51037	NS
IFI27	-3.62707	-1.44231	0.000286655	0.00307137	2.51267	Up in Exocrine
ZHX3	-3.63037	-1.11958	0.000283019	0.00303342	2.51807	Up in Exocrine
CCS	-3.63123	-0.401148	0.000282076	0.00302485	2.5193	NS
RNASEH2C	-3.63411	-0.198164	0.00027894	0.00299364	2.5238	NS
OSR1	-3.63521	-2.02404	0.000277758	0.00298292	2.52536	Up in Exocrine
MDP1	-3.63567	-0.769933	0.000277254	0.00297849	2.526	NS
NSL1	-3.63567	-0.736009	0.000277254	0.00297849	2.526	NS
CHST14	-3.6374	-1.25284	0.000275406	0.00296157	2.52848	Up in Exocrine
BHLHE41	-3.63793	-0.804227	0.000274837	0.00295642	2.52923	NS
DPY30	-3.63827	-0.475043	0.000274477	0.00295353	2.52966	NS
CYP20A1	-3.63833	-0.556841	0.000274407	0.00295353	2.52966	NS
CYB561A3	-3.63998	-0.84035	0.000272657	0.00293686	2.53212	NS
CAST	-3.64243	-0.153841	0.000270081	0.00291008	2.5361	NS
PPP1CC	-3.64349	-0.201513	0.000268963	0.00289995	2.53761	NS
LINC02802	-3.64622	-1.34158	0.000266129	0.00287223	2.54178	Up in Exocrine
AMOTL2	-3.64736	-0.836665	0.000264949	0.00286046	2.54356	NS
HAUS4	-3.64859	-0.967042	0.000263687	0.00284779	2.54549	NS
IKBIP	-3.65049	-0.349786	0.000261743	0.00282867	2.54842	NS
IFT52	-3.65939	-0.880145	0.000252815	0.00273673	2.56277	NS
BTN3A2	-3.6599	-1.34276	0.000252317	0.00273315	2.56334	Up in Exocrine
SLC39A1	-3.6613	-0.298839	0.000250937	0.00271911	2.56557	NS
RNPC3	-3.66316	-0.792947	0.000249127	0.0027013	2.56843	NS
LNPK	-3.66719	-1.01705	0.00024523	0.00265993	2.57513	Up in Exocrine
FBXL7	-3.66834	-0.687439	0.000244128	0.00265063	2.57665	NS
RESF1	-3.66837	-0.875489	0.000244101	0.00265063	2.57665	NS
TMEM18	-3.66992	-0.543998	0.000242622	0.00263603	2.57905	NS
PGRMC2	-3.67196	-0.329028	0.000240701	0.00261778	2.58207	NS
EEF2K	-3.67325	-1.68734	0.000239486	0.00260544	2.58412	Up in Exocrine
TMEM140	-3.67628	-2.06986	0.000236658	0.00257639	2.58899	Up in Exocrine
ARAP1	-3.68099	-0.992131	0.000232328	0.00253265	2.59642	NS
TASOR	-3.68102	-0.652656	0.000232303	0.00253265	2.59642	NS
ZMYND11	-3.68163	-0.462226	0.000231749	0.00252803	2.59722	NS
CHRNB1	-3.68617	-1.64722	0.000227655	0.00248503	2.60467	Up in Exocrine
AKAP7	-3.69102	-1.40617	0.000223357	0.0024414	2.61236	Up in Exocrine
SASH1	-3.69235	-0.486163	0.000222192	0.0024303	2.61434	NS
CDKN2C	-3.69834	-0.696827	0.000217013	0.00237844	2.62371	NS
C1RL-AS1	-3.7015	-1.9152	0.000214331	0.00235064	2.62881	Up in Exocrine
SDHC	-3.70603	-0.370994	0.000210535	0.00231212	2.63599	NS
AGGF1	-3.70997	-0.675016	0.000207284	0.00227795	2.64246	NS
ANAPC11	-3.71165	-0.177691	0.000205916	0.00226445	2.64504	NS
PHYH	-3.71326	-0.721219	0.000204609	0.00225084	2.64766	NS
SMIM30	-3.71863	-0.993469	0.000200305	0.00220499	2.65659	NS
MLST8	-3.72233	-1.30258	0.000197393	0.0021744	2.66266	Up in Exocrine
NAALADL1	-3.72244	-1.94061	0.000197305	0.00217417	2.66271	Up in Exocrine
APOE	-3.7237	-0.180638	0.000196327	0.00216412	2.66472	NS
LETMD1	-3.73107	-0.821074	0.000190672	0.00210464	2.67682	NS
MRPL10	-3.73372	-0.912544	0.000188669	0.00208394	2.68111	NS
AC037198.1	-3.73393	-0.892049	0.000188515	0.00208294	2.68132	NS
SNRNP25	-3.73727	-1.23143	0.000186027	0.00205616	2.68694	Up in Exocrine
C1orf35	-3.73796	-0.795724	0.000185522	0.00205127	2.68798	NS
FEZ2	-3.73799	-0.420407	0.000185495	0.00205127	2.68798	NS
PLK2	-3.74709	-0.402426	0.000178901	0.00198211	2.70287	NS
CHL1	-3.75418	-3.2585	0.000173908	0.00192942	2.71457	Up in Exocrine
GRINA	-3.75624	-0.381144	0.000172484	0.00191426	2.718	NS
GPR108	-3.75676	-0.871675	0.000172129	0.00191098	2.71874	NS
LYRM9	-3.76083	-1.87326	0.00016935	0.00188206	2.72537	Up in Exocrine
MEG8	-3.76388	-0.433809	0.000167296	0.00185986	2.73052	NS
SCUBE2	-3.76591	-1.39395	0.000165941	0.00184543	2.7339	Up in Exocrine
CYP4B1	-3.77326	-1.60893	0.000161126	0.00179371	2.74625	Up in Exocrine
CD151	-3.7781	-0.240741	0.000158026	0.00176102	2.75424	NS
PRDM8	-3.78236	-1.76167	0.000155351	0.0017318	2.7615	Up in Exocrine
TM7SF3	-3.78254	-1.02291	0.000155234	0.00173109	2.76168	Up in Exocrine
MAF 1.00	-3.78258	-0.340061	0.000155211	0.00173109	2.76168	NS
DAAM2	-3.78785	-0.984367	0.000151956	0.00169744	2.77021	NS
FAM200B	-3.79074	-0.470822	0.000150196	0.00167894	2.77497	NS
ATP5MC2	-3.799	-0.150918	0.000145279	0.00162733	2.78852	NS
IFT74	-3.80118	-1.15658	0.000144011	0.00161368	2.79218	Up in Exocrine
NQO1	-3.80157	-1.03455	0.000143783	0.00161168	2.79272	Up in Exocrine
CAMKK2	-3.80211	-0.923197	0.000143468	0.0016087	2.79352	NS
NEURL1B	-3.80412	-0.70148	0.000142307	0.00159733	2.79661	NS
SDCCAG8	-3.80479	-0.608795	0.000141925	0.00159415	2.79747	NS
IFNAR1	-3.80505	-0.384658	0.000141775	0.00159301	2.79778	NS
SYTL4	-3.80786	-1.18773	0.000140174	0.00157666	2.80226	Up in Exocrine
EVL	-3.80825	-0.603254	0.000139952	0.00157579	2.8025	NS
COX11	-3.81116	-0.694155	0.000138318	0.00155848	2.8073	NS
NDUFAF8	-3.81274	-0.317867	0.000137436	0.00154907	2.80993	NS
ARFRP1	-3.81324	-0.592262	0.000137155	0.00154643	2.81067	NS
JAGN1	-3.81491	-0.418116	0.000136232	0.00153657	2.81345	NS
NT5C	-3.81624	-0.301521	0.000135501	0.00152938	2.81549	NS
SSH2	-3.81789	-1.00654	0.000134599	0.00152025	2.81808	Up in Exocrine
PPARG	-3.81858	-1.58456	0.000134222	0.00151652	2.81915	Up in Exocrine
WNT11	-3.82264	-1.20058	0.000132028	0.00149277	2.82601	Up in Exocrine
MAN1C1	-3.82651	-1.37933	0.000129972	0.00147055	2.83252	Up in Exocrine
TBL1XR1	-3.8266	-0.409168	0.000129923	0.0014705	2.83254	NS
GGT5	-3.82998	-0.135992	0.000128156	0.00145202	2.83803	NS
AK1	-3.83014	-0.594429	0.000128068	0.00145153	2.83817	NS
CPED1	-3.83183	-0.423679	0.000127194	0.00144212	2.841	NS
SAMD9L	-3.83351	-2.16356	0.00012633	0.00143333	2.84366	Up in Exocrine
JMJD8	-3.8345	-0.614624	0.000125821	0.00142805	2.84526	NS
SPG7	-3.83619	-0.640341	0.000124956	0.00141873	2.8481	NS
GPR153	-3.83678	-1.30846	0.000124657	0.00141582	2.84899	Up in Exocrine
ITGB1BP1	-3.84156	-0.311059	0.000122256	0.0013905	2.85683	NS
ADCY3	-3.84203	-0.586609	0.000122023	0.00138833	2.85751	NS
RASSF9	-3.84809	-1.53516	0.000119041	0.0013582	2.86704	Up in Exocrine
EGR2	-3.85527	-0.928611	0.0001156	0.00132033	2.87932	NS
CKS1B	-3.85617	-0.53273	0.000115176	0.00131595	2.88076	NS
TMEM132C	-3.85792	-1.73593	0.000114354	0.00130702	2.88372	Up in Exocrine
TSNAX	-3.85802	-0.452482	0.00011431	0.00130698	2.88373	NS
SAT2	-3.86161	-0.263088	0.000112641	0.00128925	2.88966	NS
BHMT2	-3.87385	-0.819542	0.000107129	0.00122876	2.91053	NS
RPSA	-3.87785	-0.0981935	0.000105384	0.0012096	2.91736	NS
COQ8A	-3.87787	-1.49741	0.000105376	0.0012096	2.91736	Up in Exocrine
FUOM	-3.88139	-0.675904	0.000103862	0.00119339	2.92322	NS
PTRHD1	-3.88515	-1.1117	0.000102266	0.00117629	2.92948	Up in Exocrine
CFL2	-3.88634	-0.667719	0.000101767	0.00117221	2.931	NS
CMTM8	-3.8864	-1.34929	0.000101743	0.00117221	2.931	Up in Exocrine
ZC3H6	-3.88802	-0.887691	0.000101067	0.00116497	2.93369	NS
TAPBPL	-3.88859	-1.45661	0.000100829	0.00116264	2.93455	Up in Exocrine
LIPA	-3.88901	-1.21871	0.000100654	0.00116104	2.93515	Up in Exocrine
DCXR	-3.89263	-0.360861	9.91622e-05	0.00114463	2.94133	NS
COMMD3	-3.89291	-0.519678	9.90474e-05	0.00114413	2.94153	NS
VSIR	-3.89388	-1.13996	9.86543e-05	0.00113999	2.9431	Up in Exocrine
PRXL2A	-3.89498	-1.08374	9.82057e-05	0.00113521	2.94492	Up in Exocrine
OGN	-3.89631	-0.448022	9.76684e-05	0.0011298	2.947	NS
RXRA	-3.89764	-0.722112	9.71339e-05	0.00112402	2.94923	NS
KHDRBS1	-3.89896	-0.248521	9.66059e-05	0.0011183	2.95144	NS
HDGFL2	-3.8996	-0.866772	9.63522e-05	0.00111577	2.95243	NS
AP001528.1	-3.92347	-1.80105	8.72844e-05	0.00101365	2.99411	Up in Exocrine
ITPKC	-3.92622	-1.3736	8.6292e-05	0.00100284	2.99877	Up in Exocrine
ADAMTS8	-3.92806	-2.56994	8.5633e-05	0.00099589	3.00179	Up in Exocrine
FAXDC2	-3.9307	-1.89708	8.4698e-05	0.000986072	3.00609	Up in Exocrine
DMAP1	-3.93076	-1.24544	8.46782e-05	0.000986072	3.00609	Up in Exocrine
FAM217B	-3.93329	-1.56772	8.37921e-05	0.000976575	3.01029	Up in Exocrine
RETREG1	-3.93399	-2.20428	8.35476e-05	0.000974073	3.01141	Up in Exocrine
ABLIM1	-3.93452	-1.52349	8.33622e-05	0.00097226	3.01222	Up in Exocrine
PINK1	-3.93471	-0.571174	8.32972e-05	0.000971851	3.0124	NS
HPF1	-3.93753	-0.681591	8.23252e-05	0.0009612	3.01719	NS
ATP10D	-3.93797	-0.793356	8.21744e-05	0.000959783	3.01783	NS
ERGIC1	-3.93931	-0.421173	8.17172e-05	0.000954786	3.02009	NS
BLCAP	-3.94261	-0.532104	8.05989e-05	0.000942734	3.02561	NS
IL16	-3.94655	-2.40453	7.9284e-05	0.000928356	3.03229	Up in Exocrine
CAPG	-3.9515	-2.0303	7.76636e-05	0.000909709	3.0411	Up in Exocrine
RAD50	-3.95345	-0.426796	7.70339e-05	0.000902658	3.04448	NS
PHGDH	-3.95876	-0.613212	7.53388e-05	0.000884069	3.05351	NS
TOR1AIP1	-3.95981	-0.521245	7.50087e-05	0.000880514	3.05526	NS
RNF13	-3.96098	-0.389577	7.4642e-05	0.000876525	3.05724	NS
TK2	-3.96517	-0.990953	7.33443e-05	0.000861908	3.06454	NS
PARP14	-3.96531	-0.538702	7.33012e-05	0.000861881	3.06455	NS
AP1M1	-3.96642	-0.998712	7.29595e-05	0.000858626	3.0662	NS
SEPTIN1	-3.96708	-1.08778	7.27592e-05	0.000856579	3.06723	Up in Exocrine
FAIM2	-3.97176	-2.45243	7.13438e-05	0.000840219	3.07561	Up in Exocrine
ATXN7L3B	-3.97563	-0.427368	7.01943e-05	0.000826981	3.0825	NS
FAM3A	-3.98189	-0.805342	6.83694e-05	0.000805773	3.09379	NS
FHL3	-3.98245	-0.587711	6.82079e-05	0.000804162	3.09466	NS
POLR2J3	-3.98319	-0.392052	6.79959e-05	0.000801952	3.09585	NS
DEXI	-3.98424	-0.462118	6.76964e-05	0.000798999	3.09745	NS
RNF213	-3.98596	-0.754088	6.7207e-05	0.000793511	3.10045	NS
PDPN	-3.99075	-0.341963	6.58654e-05	0.000778235	3.10889	NS
IRS1	-3.99746	-1.19689	6.40256e-05	0.000757598	3.12056	Up in Exocrine
PEAR1	-4.00114	-1.03356	6.30379e-05	0.000746997	3.12668	Up in Exocrine
CBY1	-4.00185	-0.801144	6.28486e-05	0.000745533	3.12753	NS
AIP	-4.00839	-0.430004	6.11348e-05	0.000726296	3.13889	NS
HIST1H1E	-4.00869	-1.55094	6.10573e-05	0.000725641	3.13928	Up in Exocrine
PRKCA	-4.01034	-0.623915	6.06303e-05	0.000721093	3.14201	NS
CDK2AP1	-4.01057	-0.324244	6.05726e-05	0.000720899	3.14213	NS
CYP27A1	-4.01671	-1.66007	5.9016e-05	0.000702664	3.15325	Up in Exocrine
DDRGK1	-4.01753	-0.446222	5.88124e-05	0.000700497	3.15459	NS
SELENON	-4.02	-0.941041	5.81988e-05	0.000693695	3.15883	NS
HELLPAR	-4.02311	-0.485075	5.74334e-05	0.000685074	3.16426	NS
EXOC1	-4.02755	-0.749148	5.63603e-05	0.000673756	3.1715	NS
KMT2A	-4.03461	-0.305885	5.46924e-05	0.000654779	3.18391	NS
ASAH1	-4.03954	-0.441278	5.35566e-05	0.000641418	3.19286	NS
ATP5PB	-4.04254	-0.256647	5.28745e-05	0.000633948	3.19795	NS
FN3KRP	-4.04487	-1.62998	5.23511e-05	0.000627904	3.20211	Up in Exocrine
CIZ1	-4.04694	-0.978534	5.18906e-05	0.000622611	3.20578	NS
ROCK2	-4.04712	-0.332055	5.18512e-05	0.000622368	3.20595	NS
USF2	-4.04792	-0.76134	5.16753e-05	0.000620485	3.20727	NS
GNPTG	-4.05151	-0.712016	5.08874e-05	0.000611476	3.21362	NS
SSBP4	-4.05174	-0.451688	5.08386e-05	0.000611115	3.21388	NS
GLT8D1	-4.05269	-0.529525	5.06314e-05	0.000608849	3.21549	NS
CHPF	-4.05344	-0.514749	5.04695e-05	0.000607127	3.21672	NS
BPTF	-4.05402	-0.266299	5.03444e-05	0.000605845	3.21764	NS
FAM111A	-4.05621	-1.33421	4.98747e-05	0.000600415	3.22155	Up in Exocrine
ASPA	-4.05873	-1.55952	4.93399e-05	0.000594417	3.22591	Up in Exocrine
SLC39A13	-4.0616	-0.743203	4.87381e-05	0.000587385	3.23108	NS
RECK	-4.06255	-0.790914	4.85391e-05	0.00058542	3.23253	NS
BCHE	-4.07268	-2.39248	4.64747e-05	0.00056177	3.25044	Up in Exocrine
PAPLN	-4.07283	-1.50711	4.64448e-05	0.000561618	3.25056	Up in Exocrine
QPRT	-4.07545	-1.50628	4.59246e-05	0.00055574	3.25513	Up in Exocrine
CEP290	-4.08546	-0.802152	4.39889e-05	0.000532911	3.27335	NS
PLTP	-4.08695	-0.230467	4.37077e-05	0.000529899	3.27581	NS
PDZD11	-4.09858	-0.863542	4.15691e-05	0.000504912	3.29678	NS
FIGN	-4.10735	-1.39874	4.00217e-05	0.00048682	3.31263	Up in Exocrine
IAH1	-4.10853	-0.435422	3.98179e-05	0.000484545	3.31467	NS
GNB2	-4.10886	-0.2893	3.97614e-05	0.000484039	3.31512	NS
EPB41L3	-4.11058	-1.20736	3.94659e-05	0.000480802	3.31803	Up in Exocrine
AC007952.4	-4.11818	-1.1504	3.8188e-05	0.000465408	3.33217	Up in Exocrine
IRAK3	-4.11892	-0.538242	3.80657e-05	0.00046409	3.3334	NS
HEXD	-4.12306	-1.64165	3.73879e-05	0.000455998	3.34104	Up in Exocrine
WDR81	-4.12314	-1.40922	3.73742e-05	0.000455998	3.34104	Up in Exocrine
LAP3	-4.12337	-0.32525	3.73362e-05	0.000455709	3.34131	NS
STK25	-4.12648	-0.681322	3.68354e-05	0.000449765	3.34701	NS
ABL1	-4.12683	-0.39151	3.678e-05	0.000449257	3.34751	NS
MCUB	-4.13095	-1.22628	3.61269e-05	0.000441777	3.3548	Up in Exocrine
AC245297.3	-4.13342	-0.48755	3.57404e-05	0.000437433	3.35909	NS
SCRN2	-4.14001	-1.77542	3.47287e-05	0.000425479	3.37112	Up in Exocrine
CKLF	-4.1497	-0.752688	3.32907e-05	0.000408477	3.38883	NS
DPY19L4	-4.15239	-1.33129	3.29021e-05	0.000404013	3.3936	Up in Exocrine
CREBRF	-4.15604	-0.572596	3.23809e-05	0.000397763	3.40038	NS
CPXM1	-4.15718	-1.74713	3.22195e-05	0.00039593	3.40238	Up in Exocrine
KLF10	-4.15763	-0.354019	3.21562e-05	0.000395301	3.40307	NS
TMEM80	-4.15895	-1.16512	3.19709e-05	0.000393172	3.40542	Up in Exocrine
BTBD2	-4.1609	-1.18146	3.16994e-05	0.000389981	3.40896	Up in Exocrine
KLHDC8B	-4.16131	-1.03328	3.16423e-05	0.000389425	3.40958	Up in Exocrine
LNPEP	-4.16719	-0.812708	3.08374e-05	0.000380094	3.42011	NS
WDFY3-AS2	-4.17087	-1.5198	3.03436e-05	0.000374575	3.42646	Up in Exocrine
CUEDC2	-4.17089	-0.596938	3.03411e-05	0.000374575	3.42646	NS
DBNL	-4.17173	-0.687808	3.0229e-05	0.000373445	3.42777	NS
RBL2	-4.17568	-1.03724	2.97103e-05	0.000367594	3.43463	Up in Exocrine
TSC22D1	-4.17644	-0.262196	2.96102e-05	0.000366495	3.43593	NS
TSHZ3	-4.17777	-1.1898	2.94377e-05	0.000364499	3.4383	Up in Exocrine
FUCA2	-4.17888	-0.406403	2.92951e-05	0.000363009	3.44008	NS
BABAM1	-4.18239	-0.847721	2.88462e-05	0.000357855	3.44629	NS
PKN1	-4.1846	-0.891216	2.8567e-05	0.000354663	3.45018	NS
IFFO1	-4.18621	-1.57463	2.83652e-05	0.000352291	3.4531	Up in Exocrine
ARFGAP2	-4.18801	-0.880475	2.81415e-05	0.000349914	3.45604	NS
CYB5D2	-4.18866	-1.19468	2.80604e-05	0.000349172	3.45696	Up in Exocrine
NT5C3B	-4.20109	-0.549501	2.65637e-05	0.000331435	3.4796	NS
MTFR1L	-4.20133	-0.937942	2.65351e-05	0.000331205	3.4799	NS
TRIQK	-4.2029	-1.25331	2.63513e-05	0.000329164	3.48259	Up in Exocrine
RPS6KA2	-4.20345	-1.43965	2.62881e-05	0.000328501	3.48346	Up in Exocrine
ARF5	-4.2057	-0.72406	2.60272e-05	0.000325365	3.48763	NS
PIN1	-4.20599	-0.492821	2.59938e-05	0.00032514	3.48793	NS
PCMTD1	-4.21592	-0.404842	2.48764e-05	0.000312204	3.50556	NS
ANGPT1	-4.22022	-1.76227	2.44069e-05	0.000306641	3.51337	Up in Exocrine
PARD3B	-4.2203	-1.19623	2.43978e-05	0.000306641	3.51337	Up in Exocrine
TMEM87A	-4.22369	-0.380892	2.40335e-05	0.000302417	3.51939	NS
MOXD1	-4.22393	-0.973602	2.40076e-05	0.000302208	3.51969	NS
CASP4	-4.22624	-0.361712	2.37633e-05	0.000299248	3.52397	NS
MAOA	-4.22933	-1.28703	2.34393e-05	0.000295511	3.52943	Up in Exocrine
NUDT2	-4.23099	-1.11182	2.32663e-05	0.000293443	3.53248	Up in Exocrine
DYNC2LI1	-4.23279	-0.929825	2.3081e-05	0.000291446	3.53544	NS
STUB1	-4.2342	-0.27996	2.29363e-05	0.000289843	3.53784	NS
PLD5	-4.23633	-1.86629	2.27204e-05	0.000287226	3.54178	Up in Exocrine
PLEKHG2	-4.24169	-1.43115	2.21839e-05	0.000280772	3.55165	Up in Exocrine
PFDN5	-4.24198	-0.116489	2.21561e-05	0.000280529	3.55202	NS
HOXA5	-4.24486	-0.721003	2.18731e-05	0.000277162	3.55727	NS
TSPAN9	-4.24898	-0.75732	2.14747e-05	0.000272432	3.56474	NS
MYO9A	-4.24938	-0.716489	2.14362e-05	0.000272049	3.56535	NS
GPX8	-4.25007	-0.485693	2.137e-05	0.000271315	3.56653	NS
PAPSS1	-4.25197	-1.07775	2.11903e-05	0.000269243	3.56986	Up in Exocrine
EIF2AK2	-4.25515	-0.417301	2.0891e-05	0.000265856	3.57535	NS
PDHB	-4.25911	-0.507052	2.05243e-05	0.000261906	3.58185	NS
DALRD3	-4.25982	-1.3129	2.04591e-05	0.000261176	3.58307	Up in Exocrine
GPX7	-4.26011	-0.980862	2.04325e-05	0.00026094	3.58346	NS
KCNJ8	-4.26643	-0.587388	1.98625e-05	0.000253959	3.59524	NS
ID2	-4.26805	-0.250812	1.97188e-05	0.00025232	3.59805	NS
XPA	-4.26887	-0.66638	1.9647e-05	0.0002515	3.59946	NS
SUPT4H1	-4.27182	-0.442878	1.93888e-05	0.000248293	3.60504	NS
SESTD1	-4.27865	-0.694807	1.8803e-05	0.000241361	3.61733	NS
ZYX	-4.28172	-0.693364	1.85453e-05	0.000238241	3.62298	NS
ZHX1	-4.28563	-0.515018	1.82218e-05	0.000234456	3.62994	NS
ART4	-4.28594	-0.957417	1.81965e-05	0.000234222	3.63037	NS
TWF2	-4.29489	-0.828448	1.74776e-05	0.000225326	3.64719	NS
PARP9	-4.29906	-1.36651	1.71523e-05	0.000221307	3.655	Up in Exocrine
CEP126	-4.30264	-1.09152	1.68777e-05	0.000218023	3.6615	Up in Exocrine
TMEM109	-4.31716	-0.417706	1.5805e-05	0.000204479	3.68935	NS
PLXNA4	-4.32254	-1.67756	1.54241e-05	0.000199801	3.6994	Up in Exocrine
TPM3	-4.32784	-0.263539	1.50577e-05	0.00019521	3.7095	NS
OAF	-4.32925	-0.267978	1.4962e-05	0.000194046	3.71209	NS
MID1IP1	-4.33417	-0.760783	1.46309e-05	0.00018998	3.72129	NS
MAPK3	-4.34529	-0.752927	1.39094e-05	0.000181045	3.74221	NS
KDELR3	-4.3462	-1.09868	1.38514e-05	0.000180434	3.74368	Up in Exocrine
CCDC50	-4.34852	-0.49781	1.37062e-05	0.000178757	3.74774	NS
CRABP2	-4.35275	-1.2346	1.34441e-05	0.000175692	3.75525	Up in Exocrine
PFDN1	-4.35288	-0.55619	1.34361e-05	0.000175657	3.75533	NS
LBH	-4.35403	-0.528342	1.33657e-05	0.000174807	3.75744	NS
ACTR10	-4.35977	-0.427193	1.30199e-05	0.000170558	3.76813	NS
XPC	-4.36104	-0.886377	1.29443e-05	0.000169637	3.77048	NS
OGFOD3	-4.36544	-1.03768	1.2687e-05	0.000166398	3.77885	Up in Exocrine
GALM	-4.36548	-1.7483	1.26843e-05	0.000166398	3.77885	Up in Exocrine
LMBRD1	-4.37074	-0.728672	1.23824e-05	0.000162731	3.78853	NS
CAP1	-4.38185	-0.269886	1.17677e-05	0.000155028	3.80959	NS
CELF2	-4.38348	-0.625379	1.168e-05	0.000153997	3.81249	NS
MMAB	-4.38515	-1.01192	1.15904e-05	0.000152878	3.81565	Up in Exocrine
SNHG18	-4.38636	-1.12452	1.15262e-05	0.000152279	3.81736	Up in Exocrine
FAM49A	-4.38787	-1.10145	1.14467e-05	0.000151289	3.82019	Up in Exocrine
ABCA1	-4.38903	-0.458072	1.13857e-05	0.000150545	3.82233	NS
NDUFS4	-4.39914	-0.359554	1.0868e-05	0.000143992	3.84166	NS
CENPC	-4.40193	-0.638493	1.07291e-05	0.00014221	3.84707	NS
RPL34	-4.40615	-0.0771211	1.05226e-05	0.000139644	3.85498	NS
HMOX2	-4.41309	-0.508311	1.01904e-05	0.00013529	3.86873	NS
CTTNBP2	-4.41572	-2.63283	1.00672e-05	0.000133819	3.87348	Up in Exocrine
VPS25	-4.42052	-0.668134	9.84647e-06	0.000131045	3.88258	NS
CRAT	-4.42194	-1.22386	9.78182e-06	0.000130291	3.88509	Up in Exocrine
RDH10	-4.42573	-1.02758	9.61153e-06	0.000128128	3.89236	Up in Exocrine
ZNF32	-4.42978	-0.718135	9.43302e-06	0.000125851	3.90014	NS
ZNF652	-4.43512	-0.688301	9.20193e-06	0.000122818	3.91074	NS
EFCAB14	-4.43699	-0.496383	9.12267e-06	0.00012181	3.91432	NS
CERS2	-4.43786	-0.579419	9.08585e-06	0.000121368	3.91589	NS
UQCR10	-4.44004	-0.199619	8.99423e-06	0.000120243	3.91994	NS
TPGS2	-4.44246	-1.23929	8.89381e-06	0.00011895	3.92464	Up in Exocrine
HCFC1R1	-4.44356	-0.607423	8.84824e-06	0.000118389	3.92669	NS
KCNMB4	-4.44384	-1.94346	8.83669e-06	0.000118332	3.9269	Up in Exocrine
PLXNB2	-4.44462	-0.728538	8.80481e-06	0.000117953	3.92829	NS
DPM3	-4.44472	-0.353228	8.80059e-06	0.000117945	3.92832	NS
KAZALD1	-4.44602	-2.63781	8.74747e-06	0.000117282	3.93077	Up in Exocrine
PPIP5K2	-4.45475	-0.746681	8.39914e-06	0.000112751	3.94788	NS
P2RX4	-4.45642	-1.55696	8.33378e-06	0.00011192	3.95109	Up in Exocrine
CARMIL1	-4.45886	-1.42852	8.2397e-06	0.000110702	3.95585	Up in Exocrine
BBX	-4.46308	-0.344211	8.07891e-06	0.000108631	3.96404	NS
MTHFR	-4.4631	-1.40185	8.07821e-06	0.000108631	3.96404	Up in Exocrine
PTGIR	-4.46399	-0.33107	8.04473e-06	0.000108261	3.96553	NS
SCN1B	-4.46612	-1.90237	7.96491e-06	0.000107231	3.96968	Up in Exocrine
RTN2	-4.4744	-2.03177	7.66255e-06	0.000103289	3.98595	Up in Exocrine
GSTM4	-4.47913	-1.73902	7.49478e-06	0.000101153	3.99502	Up in Exocrine
SMDT1	-4.50711	-0.338397	6.57176e-06	8.89909e-05	4.05065	NS
UBL3	-4.52778	-0.425652	5.96065e-06	8.08502e-05	4.09232	NS
DHRS4-AS1	-4.53127	-1.68612	5.86294e-06	7.9558e-05	4.09932	Up in Exocrine
CISD3	-4.53252	-0.624389	5.82847e-06	7.91233e-05	4.1017	NS
GLIPR1	-4.53365	-0.596059	5.79728e-06	7.87327e-05	4.10384	NS
PBX1	-4.5355	-0.266685	5.74659e-06	7.81095e-05	4.1073	NS
SNX21	-4.53604	-0.812831	5.73208e-06	7.79447e-05	4.10821	NS
DHRS4	-4.53855	-2.21819	5.6643e-06	7.70553e-05	4.1132	Up in Exocrine
RPA3	-4.53956	-0.923314	5.63721e-06	7.67509e-05	4.11492	NS
GASK1A	-4.54536	-1.81003	5.48404e-06	7.47281e-05	4.12652	Up in Exocrine
ARPIN	-4.55195	-1.71372	5.3152e-06	7.24881e-05	4.13973	Up in Exocrine
ANAPC16	-4.55609	-0.299288	5.21137e-06	7.11615e-05	4.14775	NS
CCDC115	-4.55827	-1.03487	5.15777e-06	7.04592e-05	4.15206	Up in Exocrine
COA3	-4.5809	-0.600745	4.62987e-06	6.34341e-05	4.19768	NS
COPS6	-4.58114	-0.317211	4.62448e-06	6.3387e-05	4.198	NS
SHISA5	-4.58528	-0.531103	4.53382e-06	6.21967e-05	4.20623	NS
ADCYAP1R1	-4.58541	-3.12481	4.53098e-06	6.21839e-05	4.20632	Up in Exocrine
RPS12	-4.59244	-0.0944345	4.38091e-06	6.01498e-05	4.22077	NS
CENPX	-4.59288	-0.568579	4.37168e-06	6.00484e-05	4.2215	NS
NEAT1	-4.59322	-0.0848771	4.36463e-06	5.99767e-05	4.22202	NS
TMEM141	-4.59656	-0.688045	4.29522e-06	5.90479e-05	4.2288	NS
ATP5PD	-4.60138	-0.240944	4.19696e-06	5.77703e-05	4.2383	NS
RSU1	-4.60313	-0.671968	4.16181e-06	5.73108e-05	4.24176	NS
TP53I3	-4.61147	-1.41168	3.99838e-06	5.51302e-05	4.25861	Up in Exocrine
TMEM256	-4.61779	-0.463714	3.87855e-06	5.35233e-05	4.27146	NS
HLF	-4.62455	-2.14967	3.75419e-06	5.18731e-05	4.28506	Up in Exocrine
H2AFJ	-4.62947	-0.190411	3.666e-06	5.06977e-05	4.29501	NS
TRA2B	-4.63005	-0.234625	3.65574e-06	5.05773e-05	4.29604	NS
LINC00632	-4.63073	-0.945592	3.64385e-06	5.04343e-05	4.29727	NS
SCPEP1	-4.63218	-0.37196	3.6184e-06	5.01246e-05	4.29995	NS
ACADS	-4.63462	-1.96236	3.57592e-06	4.95572e-05	4.30489	Up in Exocrine
SWI5	-4.6437	-0.609764	3.42219e-06	4.75077e-05	4.32324	NS
METRN	-4.64488	-0.45755	3.40269e-06	4.72572e-05	4.32553	NS
RMDN1	-4.64521	-1.24042	3.39729e-06	4.72024e-05	4.32604	Up in Exocrine
PRICKLE2	-4.64526	-0.764455	3.39652e-06	4.72024e-05	4.32604	NS
VPS36	-4.65038	-0.520217	3.31325e-06	4.61135e-05	4.33617	NS
TRAM1	-4.66111	-0.25329	3.1451e-06	4.38294e-05	4.35823	NS
PTGFR	-4.66704	-2.64193	3.05562e-06	4.26006e-05	4.37058	Up in Exocrine
TRIP10	-4.66762	-0.607348	3.04714e-06	4.25006e-05	4.3716	NS
FAM89B	-4.67344	-0.543358	2.96196e-06	4.13303e-05	4.38373	NS
