## Supplementary Tables for "The Spatial Landscape of Extracellular Matrix Gene Expression in Healthy and Type 2 Diabetic Human Pancreas" (part 7 of 10)

### Sheet: 8. DGE_CraigS_isletfibvexofrib (continued)
names	scores	logfoldchanges	pvals	pvals_adj	neglog10_padj	sig
DNPH1	-4.67548	-0.516978	2.93265e-06	4.09564e-05	4.38768	NS
PXK	-4.67698	-0.615291	2.91132e-06	4.06759e-05	4.39066	NS
LRPAP1	-4.67806	-0.248487	2.89607e-06	4.04803e-05	4.39276	NS
RFNG	-4.67837	-0.989714	2.89171e-06	4.04542e-05	4.39304	NS
HINT2	-4.69475	-0.971499	2.66933e-06	3.73912e-05	4.42723	NS
APOL6	-4.69596	-0.795748	2.6536e-06	3.7187e-05	4.42961	NS
CNTLN	-4.69632	-1.60636	2.64886e-06	3.71366e-05	4.4302	Up in Exocrine
MANEA	-4.69633	-1.3597	2.64874e-06	3.71366e-05	4.4302	Up in Exocrine
KIAA1109	-4.70511	-0.989258	2.53734e-06	3.56191e-05	4.44832	NS
THRAP3	-4.70927	-0.294757	2.48603e-06	3.49289e-05	4.45682	NS
HSPB2	-4.72713	-0.931046	2.27718e-06	3.20223e-05	4.49455	NS
SCARB2	-4.73379	-0.241651	2.20361e-06	3.10145e-05	4.50843	NS
NUDT1	-4.73457	-0.90527	2.19519e-06	3.09093e-05	4.50991	NS
IL11RA	-4.73689	-1.81429	2.1702e-06	3.05706e-05	4.5147	Up in Exocrine
LDB2	-4.73883	-1.42193	2.14954e-06	3.02928e-05	4.51866	Up in Exocrine
MLH3	-4.74826	-0.723451	2.05174e-06	2.89562e-05	4.53826	NS
CCNG1	-4.76258	-0.832833	1.91137e-06	2.703e-05	4.56815	NS
GNG2	-4.7651	-1.44754	1.88756e-06	2.67049e-05	4.57341	Up in Exocrine
TPM2	-4.76894	-0.167487	1.85195e-06	2.62186e-05	4.58139	NS
PXDC1	-4.77015	-0.573535	1.84088e-06	2.60785e-05	4.58372	NS
F10	-4.77407	-0.701596	1.80536e-06	2.55865e-05	4.59199	NS
CLIP3	-4.77997	-1.64613	1.75319e-06	2.48688e-05	4.60435	Up in Exocrine
CDK5RAP3	-4.78454	-0.983417	1.71378e-06	2.43309e-05	4.61384	NS
GNS	-4.79189	-0.840885	1.65216e-06	2.34766e-05	4.62936	NS
CRELD2	-4.79271	-0.533231	1.64547e-06	2.33917e-05	4.63094	NS
BIN1	-4.7959	-0.72647	1.61947e-06	2.30725e-05	4.63691	NS
PRKAG2	-4.79869	-1.27211	1.59708e-06	2.27634e-05	4.64276	Up in Exocrine
ALDH1L2	-4.80913	-1.20601	1.5159e-06	2.16348e-05	4.66485	Up in Exocrine
GHDC	-4.81047	-1.45505	1.50578e-06	2.14998e-05	4.66757	Up in Exocrine
SH3KBP1	-4.81051	-1.20678	1.50542e-06	2.14998e-05	4.66757	Up in Exocrine
PSENEN	-4.81549	-0.758901	1.46842e-06	2.09848e-05	4.67809	NS
SURF1	-4.81571	-0.727846	1.46677e-06	2.09704e-05	4.67839	NS
GLMP	-4.81999	-1.33971	1.43566e-06	2.05346e-05	4.68751	Up in Exocrine
MRPS33	-4.82454	-0.739833	1.40327e-06	2.00979e-05	4.69685	NS
CLU	-4.82775	-0.245629	1.38083e-06	1.9794e-05	4.70347	NS
LRP1B	-4.82974	-2.55846	1.36714e-06	1.96149e-05	4.70741	Up in Exocrine
LUM	-4.84088	-0.160393	1.29266e-06	1.86039e-05	4.7304	NS
PPP1R7	-4.84452	-0.514421	1.26918e-06	1.82901e-05	4.73778	NS
IGBP1	-4.84595	-0.498854	1.26005e-06	1.81666e-05	4.74073	NS
SLC38A2	-4.84699	-0.264721	1.25347e-06	1.80798e-05	4.74281	NS
BSCL2	-4.85349	-0.949593	1.21307e-06	1.75204e-05	4.75646	NS
ATP5F1D	-4.86112	-0.195579	1.16723e-06	1.68732e-05	4.7728	NS
TCF7L2	-4.86523	-0.588568	1.14323e-06	1.6541e-05	4.78144	NS
TMEM159	-4.86959	-0.859141	1.11827e-06	1.62015e-05	4.79044	NS
ADAMTSL3	-4.87173	-1.02523	1.10626e-06	1.60417e-05	4.79475	Up in Exocrine
SPAG7	-4.87463	-0.544036	1.09012e-06	1.58147e-05	4.80094	NS
RIN2	-4.87673	-1.46636	1.07859e-06	1.56615e-05	4.80517	Up in Exocrine
DHRS12	-4.87876	-1.86401	1.06754e-06	1.55149e-05	4.80925	Up in Exocrine
SNCG	-4.88096	-3.39113	1.0557e-06	1.53496e-05	4.8139	Up in Exocrine
MED13L	-4.88681	-0.433023	1.02481e-06	1.49072e-05	4.8266	NS
PLEKHJ1	-4.89268	-0.799121	9.94702e-07	1.44951e-05	4.83878	NS
JAK2	-4.8972	-1.33531	9.72135e-07	1.4179e-05	4.84836	Up in Exocrine
FAS	-4.90557	-0.783742	9.31577e-07	1.35935e-05	4.86667	NS
ATP5PO	-4.92119	-0.249752	8.60178e-07	1.25686e-05	4.90071	NS
HEXA	-4.92247	-0.546857	8.54598e-07	1.24926e-05	4.90335	NS
BOD1L1	-4.92833	-0.310053	8.2936e-07	1.21292e-05	4.91617	NS
APOBEC3C	-4.92882	-1.94998	8.27296e-07	1.21044e-05	4.91706	Up in Exocrine
GOPC	-4.93149	-0.488243	8.16033e-07	1.1945e-05	4.92281	NS
RILP	-4.93248	-2.02204	8.11936e-07	1.18904e-05	4.9248	Up in Exocrine
IFIT1	-4.94001	-2.05557	7.81171e-07	1.14501e-05	4.94119	Up in Exocrine
ARHGAP24	-4.94732	-1.08068	7.52435e-07	1.10439e-05	4.95688	Up in Exocrine
CYHR1	-4.94843	-0.681783	7.48141e-07	1.09858e-05	4.95917	NS
MBNL2	-4.95549	-0.39954	7.2148e-07	1.06039e-05	4.97454	NS
CREG1	-4.95675	-0.412426	7.16804e-07	1.05447e-05	4.97697	NS
RNASE1	-4.96295	-1.21659	6.94294e-07	1.02181e-05	4.99063	Up in Exocrine
MTHFS	-4.97865	-1.27833	6.40278e-07	9.44881e-06	5.02462	Up in Exocrine
CREBL2	-4.98766	-1.4673	6.11144e-07	9.03117e-06	5.04426	Up in Exocrine
CALCOCO2	-4.99134	-0.406545	5.99614e-07	8.8648e-06	5.05233	NS
CSF1	-4.99276	-0.708627	5.95239e-07	8.80413e-06	5.05531	NS
PPP1CB	-4.99859	-0.331117	5.77515e-07	8.54974e-06	5.06805	NS
SLCO3A1	-5.00156	-0.690445	5.68693e-07	8.42297e-06	5.07453	NS
MMP19	-5.00171	-1.28449	5.68251e-07	8.42026e-06	5.07467	Up in Exocrine
TENT5A	-5.00429	-0.3621	5.60681e-07	8.31188e-06	5.0803	NS
WAC-AS1	-5.00524	-1.06249	5.57936e-07	8.27494e-06	5.08223	Up in Exocrine
NAMPT	-5.01047	-0.272371	5.42972e-07	8.06036e-06	5.09365	NS
APH1A	-5.01467	-0.653663	5.31234e-07	7.89692e-06	5.10254	NS
RBCK1	-5.01495	-0.651944	5.30459e-07	7.889e-06	5.10298	NS
DESI2	-5.01968	-0.401349	5.17567e-07	7.71137e-06	5.11287	NS
STAT1	-5.02066	-0.914951	5.1495e-07	7.6759e-06	5.11487	NS
NTPCR	-5.02367	-1.17361	5.06928e-07	7.55978e-06	5.12149	Up in Exocrine
RAMP2	-5.02608	-2.34933	5.00612e-07	7.47243e-06	5.12654	Up in Exocrine
TPM4	-5.02675	-0.191212	4.98856e-07	7.45306e-06	5.12767	NS
TMEM14B	-5.03992	-0.400641	4.65734e-07	6.96461e-06	5.1571	NS
VAT1	-5.04608	-0.857944	4.50972e-07	6.75317e-06	5.17049	NS
PDLIM7	-5.04671	-0.621125	4.49495e-07	6.73414e-06	5.17172	NS
TLN2	-5.04821	-1.18084	4.45963e-07	6.68432e-06	5.17494	Up in Exocrine
AC025280.2	-5.04894	-2.58236	4.44262e-07	6.66188e-06	5.1764	Up in Exocrine
SMIM20	-5.0632	-0.780512	4.12272e-07	6.19797e-06	5.20775	NS
DAB2	-5.06432	-0.251465	4.09868e-07	6.16602e-06	5.21	NS
CCNDBP1	-5.06595	-0.746127	4.06378e-07	6.11634e-06	5.21351	NS
HIGD2A	-5.07382	-0.41745	3.89908e-07	5.87661e-06	5.23087	NS
SEPTIN10	-5.07656	-0.624622	3.84323e-07	5.79511e-06	5.23694	NS
KAT6B	-5.07663	-0.806157	3.8419e-07	5.79511e-06	5.23694	NS
RHOU	-5.07727	-0.723273	3.82905e-07	5.78178e-06	5.23794	NS
CASC4	-5.08257	-0.532054	3.72353e-07	5.62767e-06	5.24967	NS
NBL1	-5.09606	-0.232265	3.468e-07	5.25367e-06	5.27954	NS
NAV3	-5.09787	-0.643537	3.4349e-07	5.20837e-06	5.2833	NS
SCD5	-5.09991	-1.33735	3.39823e-07	5.15518e-06	5.28776	Up in Exocrine
SAMD9	-5.10211	-1.60575	3.35895e-07	5.09796e-06	5.2926	Up in Exocrine
GTF2I	-5.10225	-0.404161	3.35646e-07	5.09655e-06	5.29272	NS
PLSCR1	-5.10359	-0.501575	3.33279e-07	5.06534e-06	5.29539	NS
TMEM179B	-5.10395	-0.500259	3.32636e-07	5.05793e-06	5.29603	NS
FLNA	-5.11193	-0.321863	3.18888e-07	4.85116e-06	5.31415	NS
AKR1A1	-5.11461	-0.474635	3.14398e-07	4.78508e-06	5.32011	NS
RNF19A	-5.11521	-0.777867	3.13386e-07	4.77191e-06	5.32131	NS
CLEC14A	-5.1177	-2.67481	3.09292e-07	4.71399e-06	5.32661	Up in Exocrine
TNFAIP2	-5.12143	-0.399318	3.03226e-07	4.62804e-06	5.3346	NS
TSR3	-5.12192	-0.848846	3.02444e-07	4.61826e-06	5.33552	NS
ADAM33	-5.12198	-1.86118	3.02339e-07	4.61826e-06	5.33552	Up in Exocrine
SPOP	-5.12754	-0.549155	2.9356e-07	4.48892e-06	5.34786	NS
LEPR	-5.13562	-2.00184	2.81222e-07	4.30228e-06	5.3663	Up in Exocrine
TMEM14A	-5.14044	-1.72991	2.74099e-07	4.2032e-06	5.37642	Up in Exocrine
PDE5A	-5.14751	-1.10307	2.63971e-07	4.05363e-06	5.39216	Up in Exocrine
ERP29	-5.15312	-0.383689	2.56182e-07	3.93772e-06	5.40476	NS
CCNL2	-5.1543	-0.622314	2.54574e-07	3.91486e-06	5.40728	NS
POLR2I	-5.15565	-0.364501	2.52749e-07	3.88863e-06	5.4102	NS
GADD45G	-5.15695	-1.34061	2.50999e-07	3.86354e-06	5.41301	Up in Exocrine
CMYA5	-5.15796	-1.76292	2.4966e-07	3.84475e-06	5.41513	Up in Exocrine
PKDCC	-5.15827	-0.646221	2.49236e-07	3.84003e-06	5.41566	NS
TMEM106B	-5.16267	-0.629119	2.43458e-07	3.75634e-06	5.42523	NS
MYL9	-5.17322	-0.243573	2.30097e-07	3.56201e-06	5.4483	NS
AGTR1	-5.18313	-1.8545	2.18189e-07	3.38735e-06	5.47014	Up in Exocrine
ATP5IF1	-5.18964	-0.285262	2.10701e-07	3.27734e-06	5.48448	NS
MPV17	-5.19377	-0.798318	2.06079e-07	3.21005e-06	5.49349	NS
IFITM1	-5.2021	-0.954101	1.97047e-07	3.0723e-06	5.51254	NS
HSD17B4	-5.20343	-0.721553	1.95641e-07	3.05332e-06	5.51523	NS
CCPG1	-5.2036	-0.422172	1.95464e-07	3.05202e-06	5.51541	NS
PLEKHF1	-5.20562	-1.88573	1.93347e-07	3.02041e-06	5.51993	Up in Exocrine
SLC9A9	-5.21105	-1.6597	1.87771e-07	2.93472e-06	5.53243	Up in Exocrine
EPS15	-5.21415	-0.622766	1.8466e-07	2.88886e-06	5.53927	NS
CAPNS1	-5.21918	-0.388872	1.79717e-07	2.81695e-06	5.55022	NS
BICC1	-5.22229	-0.413916	1.76725e-07	2.77272e-06	5.55709	NS
PLEKHA2	-5.22487	-1.44988	1.74275e-07	2.73816e-06	5.56254	Up in Exocrine
RTL8C	-5.22604	-0.435911	1.73176e-07	2.7236e-06	5.56486	NS
ROR2	-5.22909	-1.17792	1.7035e-07	2.68175e-06	5.57158	Up in Exocrine
NID1	-5.23122	-0.227974	1.68394e-07	2.65353e-06	5.57618	NS
ATL3	-5.23955	-0.617575	1.60965e-07	2.54262e-06	5.59472	NS
DYNC2H1	-5.24349	-1.24072	1.5757e-07	2.49142e-06	5.60355	Up in Exocrine
VPS29	-5.24498	-0.448823	1.56303e-07	2.47258e-06	5.60685	NS
TIMMDC1	-5.24639	-0.609011	1.55109e-07	2.45489e-06	5.60997	NS
ST3GAL5	-5.24812	-2.17614	1.53658e-07	2.43429e-06	5.61363	Up in Exocrine
P4HB	-5.24889	-0.180297	1.53019e-07	2.42535e-06	5.61523	NS
FBXO17	-5.25001	-1.00596	1.52089e-07	2.41178e-06	5.61766	Up in Exocrine
ILF3-DT	-5.25262	-0.957579	1.49954e-07	2.37909e-06	5.62359	NS
AKAP12	-5.25481	-0.249977	1.4818e-07	2.35209e-06	5.62855	NS
EXTL2	-5.25666	-1.18229	1.46695e-07	2.32965e-06	5.63271	Up in Exocrine
GSDMD	-5.25701	-1.17162	1.46419e-07	2.3264e-06	5.63332	Up in Exocrine
MXD4	-5.25877	-0.672061	1.45024e-07	2.30537e-06	5.63726	NS
PRR16	-5.26128	-1.51007	1.43059e-07	2.27524e-06	5.64297	Up in Exocrine
PWWP3A	-5.26671	-0.868055	1.38893e-07	2.21222e-06	5.65517	NS
MAP1A	-5.26784	-0.990238	1.38038e-07	2.19969e-06	5.65764	NS
ELN	-5.27098	-0.456949	1.357e-07	2.16349e-06	5.66485	NS
MAP4K3-DT	-5.27387	-0.654618	1.33577e-07	2.13068e-06	5.67148	NS
FAAP20	-5.27462	-0.44852	1.33032e-07	2.12304e-06	5.67304	NS
ARHGAP1	-5.2791	-0.918814	1.29817e-07	2.0758e-06	5.68281	NS
PDAP1	-5.28585	-0.332276	1.25119e-07	2.00265e-06	5.69839	NS
POLR2J	-5.28702	-0.426087	1.24328e-07	1.99097e-06	5.70094	NS
SERPINB1	-5.29125	-0.493926	1.21485e-07	1.94639e-06	5.71077	NS
MT-ATP8	-5.29524	-0.425849	1.18863e-07	1.90626e-06	5.71982	NS
PTGIS	-5.30122	-0.802694	1.15032e-07	1.84664e-06	5.73362	NS
DPYD	-5.30827	-1.26999	1.10671e-07	1.77839e-06	5.74997	Up in Exocrine
WASF3	-5.30989	-0.878495	1.09692e-07	1.76353e-06	5.75362	NS
BAG3	-5.31215	-0.390838	1.08342e-07	1.74355e-06	5.75857	NS
LINC00963	-5.31497	-0.928354	1.06673e-07	1.71754e-06	5.76509	NS
TMEM50B	-5.32116	-0.695792	1.03107e-07	1.66258e-06	5.77922	NS
TMEM59	-5.32318	-0.180251	1.01966e-07	1.64501e-06	5.78383	NS
GGCT	-5.32464	-0.483744	1.01156e-07	1.63274e-06	5.78708	NS
ELMSAN1	-5.33088	-0.886848	9.77375e-08	1.58071e-06	5.80115	NS
CDO1	-5.34201	-1.24957	9.19198e-08	1.49032e-06	5.82672	Up in Exocrine
RIPOR3	-5.34518	-2.24529	9.03282e-08	1.46671e-06	5.83366	Up in Exocrine
SESN3	-5.35141	-0.976422	8.72697e-08	1.41846e-06	5.84818	NS
CCND3	-5.35518	-1.00897	8.54723e-08	1.39063e-06	5.85679	Up in Exocrine
TCEA3	-5.3582	-2.55025	8.40542e-08	1.36893e-06	5.86362	Up in Exocrine
RALBP1	-5.36007	-0.523785	8.31919e-08	1.35557e-06	5.86788	NS
UROD	-5.36732	-0.949714	7.99145e-08	1.30412e-06	5.88468	NS
TMED10	-5.36866	-0.23519	7.93236e-08	1.29513e-06	5.88769	NS
ITPA	-5.37793	-0.710905	7.53472e-08	1.23082e-06	5.9098	NS
IRS2	-5.37982	-1.01697	7.45599e-08	1.21857e-06	5.91415	Up in Exocrine
GET3	-5.3847	-0.539918	7.25659e-08	1.18658e-06	5.9257	NS
TNRC6C	-5.38671	-0.727808	7.17582e-08	1.17396e-06	5.93035	NS
GALNT11	-5.39427	-0.875129	6.88034e-08	1.12732e-06	5.94795	NS
SPTAN1	-5.39461	-0.541601	6.86708e-08	1.12572e-06	5.94857	NS
PLK3	-5.3981	-0.675098	6.73512e-08	1.10464e-06	5.95678	NS
PMM1	-5.39812	-1.08893	6.73442e-08	1.10464e-06	5.95678	Up in Exocrine
URM1	-5.39827	-0.84469	6.7288e-08	1.10464e-06	5.95678	NS
HIST1H2AC	-5.40044	-1.64137	6.64782e-08	1.09197e-06	5.96179	Up in Exocrine
TFDP2	-5.40368	-0.88854	6.52881e-08	1.07297e-06	5.96941	NS
MAP7D3	-5.41768	-0.745227	6.03756e-08	9.9374e-07	6.00273	NS
SP110	-5.43098	-1.23911	5.60453e-08	9.22932e-07	6.03483	Up in Exocrine
KIAA0408	-5.43849	-2.40854	5.37341e-08	8.87118e-07	6.05202	Up in Exocrine
ENC1	-5.44094	-1.02099	5.29994e-08	8.75876e-07	6.05756	Up in Exocrine
CUZD1	-5.44101	-0.896602	5.29799e-08	8.75876e-07	6.05756	NS
C2orf74	-5.44264	-1.38296	5.24974e-08	8.68463e-07	6.06125	Up in Exocrine
NDUFA2	-5.44723	-0.363686	5.1159e-08	8.47182e-07	6.07202	NS
MAMDC2	-5.44908	-0.828752	5.06313e-08	8.38871e-07	6.07631	NS
AHCY	-5.4493	-0.794951	5.05674e-08	8.38238e-07	6.07663	NS
PTH1R	-5.45042	-1.331	5.02516e-08	8.33428e-07	6.07913	Up in Exocrine
SSBP2	-5.462	-0.713811	4.708e-08	7.82422e-07	6.10656	NS
GXYLT2	-5.46318	-1.7629	4.6768e-08	7.77635e-07	6.10922	Up in Exocrine
NKTR	-5.46493	-0.402147	4.63088e-08	7.70786e-07	6.11307	NS
NDUFS7	-5.4788	-0.438266	4.28227e-08	7.13857e-07	6.14639	NS
IDH3G	-5.48738	-0.515593	4.07932e-08	6.81072e-07	6.16681	NS
BACE1	-5.50408	-0.965002	3.71107e-08	6.21503e-07	6.20656	NS
MTIF3	-5.50829	-0.674212	3.62335e-08	6.07751e-07	6.21627	NS
TCEAL1	-5.51181	-1.0128	3.5516e-08	5.96024e-07	6.22474	Up in Exocrine
TMOD2	-5.51736	-2.29431	3.44123e-08	5.78099e-07	6.238	Up in Exocrine
HLA-DPA1	-5.52112	-0.834508	3.3685e-08	5.66172e-07	6.24705	NS
CHMP4A	-5.52238	-0.553703	3.34434e-08	5.62403e-07	6.24995	NS
EVA1B	-5.53098	-0.365546	3.18452e-08	5.36635e-07	6.27032	NS
LONRF2	-5.53468	-2.39613	3.11788e-08	5.25678e-07	6.27928	Up in Exocrine
CTTN	-5.54081	-0.511593	3.01079e-08	5.08148e-07	6.29401	NS
SKAP2	-5.54288	-0.5627	2.97541e-08	5.02438e-07	6.29892	NS
TMED3	-5.54497	-0.553493	2.94012e-08	4.96737e-07	6.30387	NS
DLG2	-5.55677	-1.5653	2.74809e-08	4.65502e-07	6.33208	Up in Exocrine
SNHG29	-5.56059	-0.158324	2.68861e-08	4.55663e-07	6.34136	NS
CHCHD5	-5.56177	-0.8613	2.67049e-08	4.52828e-07	6.34407	NS
TMEM98	-5.56199	-0.655253	2.6672e-08	4.52505e-07	6.34438	NS
NTHL1	-5.56202	-1.65314	2.66662e-08	4.52505e-07	6.34438	Up in Exocrine
EBF2	-5.56374	-1.90127	2.64056e-08	4.48923e-07	6.34783	Up in Exocrine
CORO1B	-5.56511	-0.849816	2.61994e-08	4.45883e-07	6.35078	NS
ISOC2	-5.58057	-0.57127	2.39728e-08	4.09488e-07	6.38776	NS
SRSF5	-5.5809	-0.256507	2.39276e-08	4.08931e-07	6.38835	NS
APOL1	-5.5831	-0.75437	2.36268e-08	4.04001e-07	6.39362	NS
ITM2C	-5.5881	-0.515023	2.29566e-08	3.92956e-07	6.40566	NS
LRRC4C	-5.59019	-1.86505	2.26823e-08	3.88874e-07	6.41019	Up in Exocrine
DEPTOR	-5.60157	-1.89039	2.12414e-08	3.64939e-07	6.43778	Up in Exocrine
RTN3	-5.60575	-0.500121	2.07355e-08	3.56625e-07	6.44779	NS
NFYB	-5.60589	-0.607084	2.07187e-08	3.56524e-07	6.44791	NS
LAMP1	-5.6073	-0.317756	2.05502e-08	3.53812e-07	6.45123	NS
CDON	-5.61383	-2.14448	1.97896e-08	3.41078e-07	6.46715	Up in Exocrine
CHMP3	-5.62831	-0.491475	1.81989e-08	3.14326e-07	6.50262	NS
PUS7L	-5.63587	-1.26486	1.74176e-08	3.01152e-07	6.52121	Up in Exocrine
PREX2	-5.63634	-1.21519	1.73703e-08	3.00495e-07	6.52216	Up in Exocrine
SUCLG2	-5.63726	-0.749324	1.72781e-08	2.99058e-07	6.52424	NS
TP53TG1	-5.65932	-1.78583	1.51978e-08	2.64316e-07	6.57788	Up in Exocrine
SMIM10	-5.66433	-1.3822	1.47597e-08	2.56834e-07	6.59035	Up in Exocrine
IL10RB	-5.66489	-1.06938	1.47122e-08	2.56145e-07	6.59151	Up in Exocrine
NID2	-5.6749	-0.972433	1.38766e-08	2.41726e-07	6.61668	NS
TAPBP	-5.67624	-0.622776	1.37684e-08	2.39971e-07	6.61984	NS
ACADM	-5.6874	-1.07691	1.28985e-08	2.2529e-07	6.64726	Up in Exocrine
MYC	-5.69384	-0.338049	1.24216e-08	2.17077e-07	6.66339	NS
ALKBH7	-5.70057	-0.555115	1.19408e-08	2.09125e-07	6.67959	NS
PODN	-5.70689	-0.369762	1.1506e-08	2.01618e-07	6.69547	NS
SMIM3	-5.70741	-0.324903	1.14706e-08	2.01106e-07	6.69657	NS
RPL27A	-5.71495	-0.139117	1.09736e-08	1.92496e-07	6.71558	NS
ERAP2	-5.72243	-2.3195	1.0501e-08	1.84306e-07	6.73446	Up in Exocrine
GRASP	-5.72347	-0.955804	1.0437e-08	1.8328e-07	6.73688	NS
ADIRF	-5.72814	-0.487852	1.01536e-08	1.78603e-07	6.74811	NS
SH3PXD2B	-5.7285	-0.72641	1.01323e-08	1.78412e-07	6.74857	NS
GBP1	-5.73229	-1.40061	9.90833e-09	1.74562e-07	6.75805	Up in Exocrine
ST5	-5.73412	-0.992937	9.80219e-09	1.72786e-07	6.76249	NS
HTRA3	-5.73424	-0.688527	9.79516e-09	1.72756e-07	6.76257	NS
RBMS1	-5.73622	-0.324633	9.68111e-09	1.70837e-07	6.76742	NS
WDR13	-5.73714	-0.759873	9.62882e-09	1.70006e-07	6.76953	NS
RNASET2	-5.73781	-1.64628	9.59112e-09	1.69433e-07	6.771	Up in Exocrine
DDOST	-5.73828	-0.40179	9.56412e-09	1.69048e-07	6.77199	NS
CUTC	-5.73848	-1.19439	9.55302e-09	1.68943e-07	6.77226	Up in Exocrine
MRPS18B	-5.74076	-0.673018	9.42502e-09	1.66861e-07	6.77765	NS
CALCRL	-5.74539	-2.81107	9.17096e-09	1.6254e-07	6.78904	Up in Exocrine
HP1BP3	-5.77739	-0.3147	7.58673e-09	1.35421e-07	6.86831	NS
CZIB	-5.7806	-0.600841	7.4433e-09	1.32934e-07	6.87637	NS
RFC1	-5.78357	-0.59876	7.3131e-09	1.30752e-07	6.88355	NS
RPL13A	-5.78695	-0.11242	7.16751e-09	1.28219e-07	6.89205	NS
KIDINS220	-5.79617	-0.603214	6.78485e-09	1.21641e-07	6.91492	NS
DDX17	-5.80097	-0.27704	6.59331e-09	1.18338e-07	6.92688	NS
ALDH6A1	-5.80546	-1.74613	6.41886e-09	1.1527e-07	6.93828	Up in Exocrine
ZNF428	-5.80793	-0.65541	6.32483e-09	1.13644e-07	6.94445	NS
UBB	-5.81115	-0.197452	6.20467e-09	1.11547e-07	6.95254	NS
CYBC1	-5.81405	-1.26429	6.09798e-09	1.0969e-07	6.95983	Up in Exocrine
GINM1	-5.82407	-0.392862	5.74326e-09	1.03481e-07	6.98514	NS
AAMDC	-5.82504	-0.804704	5.70988e-09	1.02993e-07	6.98719	NS
AKAP9	-5.82961	-0.418286	5.55572e-09	1.00324e-07	6.9986	NS
TBC1D5	-5.83709	-0.965707	5.31202e-09	9.60295e-08	7.0176	NS
NDUFB1	-5.83718	-0.337806	5.30904e-09	9.6029e-08	7.0176	NS
RSRC1	-5.84217	-0.800868	5.15266e-09	9.32523e-08	7.03034	NS
BGN	-5.84669	-0.14924	5.01458e-09	9.08038e-08	7.0419	NS
HGSNAT	-5.85632	-1.09567	4.7323e-09	8.58356e-08	7.06633	Up in Exocrine
LAMTOR2	-5.86298	-0.596581	4.54635e-09	8.25548e-08	7.08326	NS
DECR1	-5.86732	-0.60551	4.42886e-09	8.05112e-08	7.09414	NS
MRPL43	-5.87845	-0.543197	4.14134e-09	7.53686e-08	7.12281	NS
MVB12A	-5.89059	-0.987236	3.84818e-09	7.01511e-08	7.15397	NS
PCMTD2	-5.89298	-1.53748	3.79296e-09	6.91833e-08	7.16	Up in Exocrine
KRCC1	-5.8957	-0.948655	3.7309e-09	6.80894e-08	7.16692	NS
ISCU	-5.897	-0.320134	3.70181e-09	6.75965e-08	7.17008	NS
RNF146	-5.90897	-0.794809	3.44253e-09	6.30388e-08	7.20039	NS
HDAC7	-5.91875	-0.84339	3.24407e-09	5.95723e-08	7.22496	NS
CCL3	-5.91924	-1.76223	3.2343e-09	5.94264e-08	7.22602	Up in Exocrine
GHR	-5.92209	-1.27851	3.1788e-09	5.84726e-08	7.23305	Up in Exocrine
KIAA1324L	-5.93154	-2.50484	3.00098e-09	5.53897e-08	7.25657	Up in Exocrine
POLR3GL	-5.94568	-1.09216	2.75307e-09	5.09585e-08	7.29278	Up in Exocrine
HACD4	-5.94993	-3.44569	2.68252e-09	4.96808e-08	7.30381	Up in Exocrine
PLA2G12A	-5.95509	-1.18074	2.59925e-09	4.8221e-08	7.31676	Up in Exocrine
ZNF358	-5.96622	-0.899247	2.4282e-09	4.51248e-08	7.34558	NS
MINDY2	-5.97225	-1.33055	2.33997e-09	4.35349e-08	7.36116	Up in Exocrine
SNAI2	-5.983	-0.586284	2.1906e-09	4.0826e-08	7.38906	NS
GRHPR	-5.98451	-0.503548	2.17041e-09	4.04729e-08	7.39284	NS
THBS4	-5.98455	-1.50109	2.16991e-09	4.04729e-08	7.39284	Up in Exocrine
CFB	-5.98743	-1.16293	2.1318e-09	3.98442e-08	7.39963	Up in Exocrine
IFI16	-5.99604	-0.26645	2.02191e-09	3.78556e-08	7.42187	NS
SGK1	-5.99878	-0.974648	1.98806e-09	3.72431e-08	7.42895	NS
TBC1D2B	-6.0013	-1.04767	1.95746e-09	3.6691e-08	7.43544	Up in Exocrine
OMD	-6.01848	-1.39084	1.76063e-09	3.30778e-08	7.48046	Up in Exocrine
SMARCC2	-6.02722	-0.994213	1.66809e-09	3.13755e-08	7.50341	NS
COL15A1	-6.02802	-0.318296	1.6598e-09	3.12376e-08	7.50532	NS
SPSB3	-6.0345	-1.01342	1.59456e-09	3.00446e-08	7.52223	Up in Exocrine
CFTR	-6.03755	-2.21048	1.5647e-09	2.95161e-08	7.52994	Up in Exocrine
MAPK10	-6.04023	-1.28882	1.53895e-09	2.90641e-08	7.53664	Up in Exocrine
OSR2	-6.04406	-0.946288	1.50284e-09	2.84069e-08	7.54658	NS
BCLAF1	-6.04429	-0.390954	1.50066e-09	2.84069e-08	7.54658	NS
SFRP1	-6.05235	-0.64902	1.42752e-09	2.70538e-08	7.56777	NS
AKR7A2	-6.06175	-0.733397	1.34644e-09	2.55619e-08	7.59241	NS
LMF2	-6.07105	-1.17504	1.27074e-09	2.41389e-08	7.61728	Up in Exocrine
C1RL	-6.07507	-1.33886	1.23934e-09	2.35975e-08	7.62713	Up in Exocrine
UROS	-6.08109	-1.08351	1.19368e-09	2.27548e-08	7.64293	Up in Exocrine
SMIM19	-6.0819	-0.890583	1.18763e-09	2.2666e-08	7.64462	NS
NCOA1	-6.09982	-0.781243	1.06191e-09	2.03023e-08	7.69246	NS
RBM43	-6.1111	-1.58375	9.89478e-10	1.89509e-08	7.72237	Up in Exocrine
FMO1	-6.12103	-3.28455	9.2971e-10	1.78377e-08	7.74866	Up in Exocrine
CCDC90B	-6.12637	-1.03926	8.9907e-10	1.72804e-08	7.76245	Up in Exocrine
RPL11	-6.12967	-0.0742638	8.8059e-10	1.69352e-08	7.77121	NS
RPL32	-6.13951	-0.0952163	8.27787e-10	1.5948e-08	7.79729	NS
AC100810.1	-6.14574	-1.03694	7.95909e-10	1.53702e-08	7.81332	Up in Exocrine
GSTT2B	-6.14954	-1.52754	7.77066e-10	1.50242e-08	7.82321	Up in Exocrine
MFSD10	-6.15686	-0.832204	7.42036e-10	1.43897e-08	7.84195	NS
DPP7	-6.15786	-0.479263	7.37359e-10	1.43075e-08	7.84444	NS
PPCS	-6.163	-0.828951	7.13807e-10	1.38753e-08	7.85776	NS
GLRX	-6.16403	-0.551959	7.09177e-10	1.37936e-08	7.86032	NS
MYO1C	-6.17929	-0.71878	6.43909e-10	1.25316e-08	7.90199	NS
GCSH	-6.18219	-0.607696	6.32178e-10	1.23106e-08	7.90972	NS
TUG1	-6.19228	-0.680361	5.92983e-10	1.15612e-08	7.937	NS
SLC16A2	-6.20659	-1.29881	5.41461e-10	1.05643e-08	7.97616	Up in Exocrine
SEPTIN11	-6.20714	-0.314898	5.39562e-10	1.05386e-08	7.97722	NS
ZCRB1	-6.20971	-0.625665	5.30827e-10	1.03742e-08	7.98404	NS
RPL22	-6.21229	-0.125608	5.22168e-10	1.02111e-08	7.99093	NS
PLEC	-6.22244	-0.793663	4.89473e-10	9.58907e-09	8.01822	NS
ARHGAP10	-6.22999	-0.649013	4.66466e-10	9.14387e-09	8.03887	NS
NUCB1	-6.23258	-0.426733	4.58806e-10	8.99913e-09	8.0458	NS
MYADM	-6.23658	-0.433837	4.47238e-10	8.78281e-09	8.05637	NS
GCHFR	-6.23933	-2.32602	4.39438e-10	8.63486e-09	8.06374	Up in Exocrine
LMOD1	-6.24043	-1.16466	4.36372e-10	8.57978e-09	8.06652	Up in Exocrine
TMSB4X	-6.2463	-0.118453	4.2029e-10	8.27359e-09	8.08231	NS
NDUFB5	-6.2579	-0.598049	3.90194e-10	7.69977e-09	8.11352	NS
NR1H3	-6.25889	-1.98453	3.8772e-10	7.65558e-09	8.11602	Up in Exocrine
TCEA2	-6.27642	-1.04946	3.46456e-10	6.86583e-09	8.16331	Up in Exocrine
CTDSP2	-6.29452	-0.652618	3.08354e-10	6.1182e-09	8.21338	NS
MRPL51	-6.30916	-0.347817	2.80549e-10	5.58694e-09	8.25283	NS
GAS7	-6.31816	-0.652007	2.64695e-10	5.27767e-09	8.27756	NS
ACAP2	-6.32867	-0.63261	2.4729e-10	4.93972e-09	8.3063	NS
PRKAG2-AS1	-6.33233	-2.27022	2.41491e-10	4.82686e-09	8.31634	Up in Exocrine
HSPH1	-6.3338	-0.32902	2.392e-10	4.78401e-09	8.32021	NS
STAT6	-6.33797	-0.754139	2.32808e-10	4.65902e-09	8.33171	NS
PLEKHA5	-6.35676	-0.58871	2.06048e-10	4.13621e-09	8.3834	NS
TCF21	-6.35737	-0.543875	2.05233e-10	4.1224e-09	8.38485	NS
KIF22	-6.35877	-1.79305	2.03378e-10	4.09272e-09	8.38799	Up in Exocrine
RAB3IL1	-6.37662	-1.19086	1.81035e-10	3.64535e-09	8.43826	Up in Exocrine
FZD4	-6.37927	-1.77601	1.77931e-10	3.58728e-09	8.44524	Up in Exocrine
GYPC	-6.39463	-0.292759	1.60938e-10	3.25074e-09	8.48802	NS
PSMB10	-6.39938	-0.874001	1.56014e-10	3.15323e-09	8.50124	NS
ALDH7A1	-6.4012	-1.2231	1.54159e-10	3.11962e-09	8.5059	Up in Exocrine
MT-ND3	-6.41696	-0.0883489	1.39023e-10	2.8221e-09	8.54943	NS
TTC3	-6.41722	-0.375402	1.38784e-10	2.819e-09	8.5499	NS
CD74	-6.43156	-1.09603	1.26304e-10	2.56711e-09	8.59056	Up in Exocrine
GPAA1	-6.45098	-0.821279	1.11126e-10	2.26286e-09	8.64534	NS
ACAA2	-6.45758	-0.902075	1.06394e-10	2.1692e-09	8.6637	NS
CNPY2	-6.45973	-0.411225	1.04891e-10	2.1399e-09	8.66961	NS
TMA7	-6.46733	-0.220639	9.97485e-11	2.03755e-09	8.69089	NS
LITAF	-6.4682	-0.313828	9.91755e-11	2.02712e-09	8.69312	NS
SRPX2	-6.47082	-0.593192	9.74698e-11	1.99351e-09	8.70038	NS
FMO3	-6.47255	-1.18058	9.63645e-11	1.97214e-09	8.70506	Up in Exocrine
TMEM45A	-6.47376	-0.491655	9.55911e-11	1.95754e-09	8.70829	NS
SDF4	-6.48741	-0.457524	8.73268e-11	1.79282e-09	8.74646	NS
CALHM2	-6.48874	-1.20536	8.65597e-11	1.77931e-09	8.74975	Up in Exocrine
BANF1	-6.4911	-0.417404	8.52094e-11	1.75266e-09	8.7563	NS
DNAJB4	-6.49529	-0.522082	8.28738e-11	1.70786e-09	8.76755	NS
TMEM120A	-6.50676	-1.30589	7.67893e-11	1.58448e-09	8.80011	Up in Exocrine
LINC02580	-6.51956	-1.94789	7.05146e-11	1.45685e-09	8.83658	Up in Exocrine
FAM13C	-6.54393	-1.70572	5.99227e-11	1.24276e-09	8.90561	Up in Exocrine
MFAP2	-6.54631	-1.39111	5.89767e-11	1.22392e-09	8.91225	Up in Exocrine
VPS51	-6.5472	-0.880646	5.86266e-11	1.21743e-09	8.91456	NS
PMVK	-6.54826	-1.04367	5.82128e-11	1.20961e-09	8.91736	Up in Exocrine
LRRN3	-6.56582	-2.34175	5.17469e-11	1.0787e-09	8.9671	Up in Exocrine
PTGFRN	-6.56814	-1.20078	5.09466e-11	1.06269e-09	8.97359	Up in Exocrine
LMAN2	-6.56859	-0.350495	5.07931e-11	1.06017e-09	8.97462	NS
GTF2H5	-6.57018	-0.612181	5.02531e-11	1.04957e-09	8.97899	NS
NR2F1-AS1	-6.58318	-0.814936	4.60491e-11	9.62388e-10	9.01665	NS
ZFYVE21	-6.59389	-0.842631	4.28446e-11	8.96567e-10	9.04742	NS
NDUFA4	-6.594	-0.26202	4.28121e-11	8.96465e-10	9.04747	NS
TIMM13	-6.61	-0.431617	3.84331e-11	8.06848e-10	9.09321	NS
POLD4	-6.61241	-0.47858	3.7811e-11	7.94299e-10	9.10002	NS
OAZ1	-6.61325	-0.21054	3.75963e-11	7.90299e-10	9.10221	NS
PRKCSH	-6.62941	-0.79065	3.37021e-11	7.10737e-10	9.14829	NS
CNN2	-6.65093	-0.898328	2.91246e-11	6.15798e-10	9.21056	NS
TC2N	-6.65442	-1.73233	2.84414e-11	6.02135e-10	9.22031	Up in Exocrine
TPBG	-6.66621	-0.793225	2.62492e-11	5.56086e-10	9.25486	NS
POGLUT3	-6.67013	-1.04334	2.5557e-11	5.41775e-10	9.26618	Up in Exocrine
C8orf82	-6.68438	-1.3361	2.31912e-11	4.92908e-10	9.30723	Up in Exocrine
SLC27A3	-6.69066	-2.65224	2.2217e-11	4.72819e-10	9.3253	Up in Exocrine
BCL6	-6.6937	-0.797596	2.17596e-11	4.63389e-10	9.33405	NS
SLC4A4	-6.70043	-2.18497	2.07803e-11	4.42824e-10	9.35377	Up in Exocrine
COMMD4	-6.7081	-1.06204	1.97174e-11	4.20447e-10	9.37629	Up in Exocrine
PLS3	-6.71342	-0.7702	1.90116e-11	4.05664e-10	9.39183	NS
CERCAM	-6.71832	-1.03271	1.83837e-11	3.9278e-10	9.40585	Up in Exocrine
FILIP1	-6.72128	-0.807505	1.80142e-11	3.85392e-10	9.4141	NS
CD47	-6.73245	-0.611393	1.66836e-11	3.57395e-10	9.44685	NS
RPA2	-6.73272	-1.12602	1.66525e-11	3.56964e-10	9.44738	Up in Exocrine
RPL41	-6.75734	-0.0594318	1.40547e-11	3.02474e-10	9.51931	NS
FXYD1	-6.76044	-0.396628	1.37573e-11	2.96466e-10	9.52803	NS
CD82	-6.77365	-1.28704	1.25572e-11	2.71683e-10	9.56594	Up in Exocrine
CCDC71L	-6.79079	-0.572403	1.11525e-11	2.41612e-10	9.61688	NS
DNASE2	-6.80088	-1.44412	1.03983e-11	2.25423e-10	9.647	Up in Exocrine
CHID1	-6.8038	-0.727759	1.01895e-11	2.21044e-10	9.65552	NS
PDE4D	-6.80876	-0.831342	9.84419e-12	2.13696e-10	9.6702	NS
LOX	-6.8088	-0.450126	9.84163e-12	2.13696e-10	9.6702	NS
ITGAE	-6.82887	-1.04595	8.55836e-12	1.8628e-10	9.72983	Up in Exocrine
PHYHD1	-6.8359	-1.79275	8.14939e-12	1.77854e-10	9.74994	Up in Exocrine
TPCN1	-6.84371	-1.6726	7.71657e-12	1.68635e-10	9.77305	Up in Exocrine
SYNGR1	-6.84574	-1.47135	7.60832e-12	1.66381e-10	9.7789	Up in Exocrine
PLOD1	-6.85385	-1.17691	7.18862e-12	1.57626e-10	9.80237	Up in Exocrine
BMP4	-6.86664	-1.99819	6.57297e-12	1.44224e-10	9.84096	Up in Exocrine
NEDD8	-6.87581	-0.306498	6.16383e-12	1.35338e-10	9.86858	NS
INTS6	-6.88585	-0.768871	5.74444e-12	1.26471e-10	9.89801	NS
ADAMTS5	-6.90587	-1.99011	4.98948e-12	1.10447e-10	9.95684	Up in Exocrine
SORBS3	-6.9059	-0.848476	4.98849e-12	1.10447e-10	9.95684	NS
PID1	-6.9064	-0.463384	4.97108e-12	1.1019e-10	9.95786	NS
TP53I11	-6.91739	-1.71251	4.60035e-12	1.02042e-10	9.99122	Up in Exocrine
PTP4A2	-6.92417	-0.367162	4.38537e-12	9.73397e-11	10.0117	NS
ZNHIT1	-6.92503	-0.414161	4.35877e-12	9.68153e-11	10.0141	NS
ZNF704	-6.93338	-1.45123	4.10892e-12	9.1328e-11	10.0394	Up in Exocrine
MCL1	-6.93804	-0.311749	3.97585e-12	8.84308e-11	10.0534	NS
VWA1	-6.96129	-1.18015	3.37159e-12	7.51965e-11	10.1238	Up in Exocrine
RALGPS2	-6.96226	-1.71163	3.34859e-12	7.47346e-11	10.1265	Up in Exocrine
SIGIRR	-6.96375	-1.23193	3.31337e-12	7.39994e-11	10.1308	Up in Exocrine
C1orf122	-6.97353	-0.483386	3.09081e-12	6.91236e-11	10.1604	NS
C16orf89	-6.98283	-1.95329	2.89293e-12	6.47873e-11	10.1885	Up in Exocrine
LASP1	-6.98682	-1.40774	2.8119e-12	6.3016e-11	10.2005	Up in Exocrine
COL12A1	-6.9986	-0.604362	2.58538e-12	5.81399e-11	10.2355	NS
LARP7	-7.00277	-0.706221	2.50946e-12	5.65497e-11	10.2476	NS
OTUD1	-7.0096	-1.95129	2.39003e-12	5.38958e-11	10.2684	Up in Exocrine
ZNF331	-7.01858	-0.909317	2.24138e-12	5.05788e-11	10.296	NS
MAGED2	-7.02977	-0.606331	2.0688e-12	4.67491e-11	10.3302	NS
ZDHHC4	-7.03308	-1.3632	2.02022e-12	4.57149e-11	10.3399	Up in Exocrine
PRICKLE1	-7.04373	-0.991335	1.87165e-12	4.24415e-11	10.3722	NS
MEOX2	-7.05815	-1.81274	1.68739e-12	3.83434e-11	10.4163	Up in Exocrine
FKBP9	-7.0897	-1.29582	1.34404e-12	3.07129e-11	10.5127	Up in Exocrine
XAF1	-7.09035	-1.57943	1.33778e-12	3.05975e-11	10.5143	Up in Exocrine
SLC66A3	-7.09917	-1.41424	1.25513e-12	2.8762e-11	10.5412	Up in Exocrine
NRXN2	-7.10052	-1.89687	1.24286e-12	2.85009e-11	10.5451	Up in Exocrine
CALM3	-7.10437	-0.550315	1.20872e-12	2.77571e-11	10.5566	NS
SNHG7	-7.10717	-0.537481	1.18446e-12	2.72193e-11	10.5651	NS
GALK1	-7.1112	-1.47438	1.15041e-12	2.64555e-11	10.5775	Up in Exocrine
FBXO32	-7.11154	-1.86323	1.14753e-12	2.64168e-11	10.5781	Up in Exocrine
MAN1A2	-7.1191	-0.633187	1.08635e-12	2.50709e-11	10.6008	NS
ANKRD65	-7.12353	-2.65336	1.05199e-12	2.43124e-11	10.6142	Up in Exocrine
TMEM173	-7.12518	-0.865205	1.03941e-12	2.40388e-11	10.6191	NS
FKBP1A	-7.13509	-0.358564	9.67235e-13	2.24013e-11	10.6497	NS
BLVRB	-7.15719	-0.43414	8.23492e-13	1.9154e-11	10.7177	NS
SRI	-7.15785	-0.348747	8.1951e-13	1.9075e-11	10.7195	NS
PTTG1IP	-7.16497	-0.559604	7.78048e-13	1.81359e-11	10.7415	NS
MVP	-7.18117	-0.703269	6.91195e-13	1.61693e-11	10.7913	NS
ALB	-7.18231	-3.17584	6.85443e-13	1.60463e-11	10.7946	Up in Exocrine
TGFB1I1	-7.19102	-0.793574	6.43111e-13	1.50878e-11	10.8214	NS
SNX6	-7.20466	-0.516265	5.81899e-13	1.36715e-11	10.8642	NS
RABAC1	-7.20568	-0.267543	5.77557e-13	1.35793e-11	10.8671	NS
STX10	-7.20677	-1.40736	5.72932e-13	1.34803e-11	10.8703	Up in Exocrine
ILK	-7.21135	-0.608691	5.5399e-13	1.30535e-11	10.8843	NS
STAT2	-7.24094	-1.34782	4.45589e-13	1.05604e-11	10.9763	Up in Exocrine
NME4	-7.24568	-0.626769	4.30285e-13	1.02126e-11	10.9909	NS
SGCD	-7.24712	-2.03058	4.25731e-13	1.01193e-11	10.9949	Up in Exocrine
PLPP1	-7.25449	-0.750866	4.03186e-13	9.59041e-12	11.0182	NS
PLIN3	-7.26127	-0.784383	3.83484e-13	9.13511e-12	11.0393	NS
PYCARD	-7.27948	-1.96194	3.35117e-13	8.00051e-12	11.0969	Up in Exocrine
MOCS2	-7.29026	-0.949959	3.0935e-13	7.41255e-12	11.13	NS
UBTF	-7.29077	-0.998544	3.08191e-13	7.39023e-12	11.1313	NS
DDX3Y	-7.29308	-1.81687	3.02945e-13	7.26978e-12	11.1385	Up in Exocrine
PLD3	-7.29337	-0.551121	3.02292e-13	7.25948e-12	11.1391	NS
TEX264	-7.29689	-1.12428	2.9449e-13	7.07734e-12	11.1501	Up in Exocrine
ARL2BP	-7.3131	-1.04274	2.61049e-13	6.29692e-12	11.2009	Up in Exocrine
ARHGAP21	-7.31625	-0.736432	2.54987e-13	6.15525e-12	11.2108	NS
FXYD5	-7.31875	-1.01467	2.50282e-13	6.05066e-12	11.2182	Up in Exocrine
DYNLRB1	-7.32411	-0.431184	2.40489e-13	5.81821e-12	11.2352	NS
MRPL11	-7.33315	-0.899549	2.24812e-13	5.443e-12	11.2642	NS
SLC25A6	-7.33961	-0.24955	2.14223e-13	5.19049e-12	11.2848	NS
OSBPL8	-7.34505	-0.381387	2.05688e-13	4.99112e-12	11.3018	NS
CYB5R3	-7.34886	-0.424709	1.99909e-13	4.85451e-12	11.3139	NS
EBPL	-7.35928	-0.919868	1.84908e-13	4.49358e-12	11.3474	NS
MICOS13	-7.38502	-0.442575	1.52434e-13	3.70718e-12	11.431	NS
CMTM3	-7.38606	-1.18289	1.51248e-13	3.68109e-12	11.434	Up in Exocrine
MYL6B	-7.39004	-1.16916	1.4679e-13	3.57794e-12	11.4464	Up in Exocrine
MRPL40	-7.39624	-0.675925	1.40092e-13	3.41979e-12	11.466	NS
BORCS7	-7.40244	-0.569015	1.33703e-13	3.26875e-12	11.4856	NS
TRAPPC5	-7.40266	-0.419838	1.33487e-13	3.26591e-12	11.486	NS
DGCR6L	-7.41777	-1.41355	1.1911e-13	2.91856e-12	11.5348	Up in Exocrine
HAND2-AS1	-7.41914	-1.21981	1.17887e-13	2.89077e-12	11.539	Up in Exocrine
ECHDC2	-7.42761	-1.24025	1.10578e-13	2.71564e-12	11.5661	Up in Exocrine
FGD5-AS1	-7.44035	-0.87524	1.00417e-13	2.4717e-12	11.607	NS
LIMA1	-7.44207	-0.414375	9.91232e-14	2.44354e-12	11.612	NS
S100A6	-7.44229	-0.13153	9.89547e-14	2.44123e-12	11.6124	NS
LMO3	-7.4494	-2.59829	9.37681e-14	2.31503e-12	11.6354	Up in Exocrine
PCBD1	-7.4635	-0.947989	8.42557e-14	2.08651e-12	11.6806	NS
GLI3	-7.46583	-1.40279	8.27771e-14	2.05302e-12	11.6876	Up in Exocrine
TBCB	-7.47174	-0.774016	7.91433e-14	1.9659e-12	11.7064	NS
MXRA5	-7.48132	-1.99014	7.35826e-14	1.83056e-12	11.7374	Up in Exocrine
PHLDA3	-7.48472	-0.861789	7.16982e-14	1.78505e-12	11.7484	NS
PLCXD3	-7.48694	-2.06959	7.04968e-14	1.75648e-12	11.7554	Up in Exocrine
MARVELD1	-7.49106	-1.5506	6.83186e-14	1.70352e-12	11.7687	Up in Exocrine
TSHZ2	-7.49651	-0.31689	6.55389e-14	1.63671e-12	11.786	NS
RHOJ	-7.507	-2.03659	6.04988e-14	1.51317e-12	11.8201	Up in Exocrine
AKR1B1	-7.51472	-1.10262	5.7032e-14	1.42865e-12	11.8451	Up in Exocrine
FTH1	-7.5425	-0.0860717	4.61039e-14	1.16116e-12	11.9351	NS
CARHSP1	-7.56189	-0.86814	3.97246e-14	1.00282e-12	11.9988	NS
SVIL	-7.56293	-0.649193	3.94083e-14	9.95611e-13	12.0019	NS
TNFSF13B	-7.56327	-2.60602	3.93063e-14	9.93805e-13	12.0027	Up in Exocrine
TNFRSF1A	-7.56487	-0.490014	3.88252e-14	9.82404e-13	12.0077	NS
IFI35	-7.60796	-1.54246	2.78459e-14	7.07895e-13	12.15	Up in Exocrine
EIF3F	-7.6124	-0.323872	2.69059e-14	6.84534e-13	12.1646	NS
COL5A2	-7.61874	-0.627806	2.56154e-14	6.52769e-13	12.1852	NS
VIT	-7.62553	-4.66089	2.43028e-14	6.20246e-13	12.2074	Up in Exocrine
SLC66A1L	-7.62592	-3.03609	2.42306e-14	6.18888e-13	12.2084	Up in Exocrine
CCN5	-7.62999	-2.8341	2.34772e-14	6.00117e-13	12.2218	Up in Exocrine
MGLL	-7.6313	-1.04686	2.32397e-14	5.94513e-13	12.2258	Up in Exocrine
TMEM35B	-7.63284	-0.60175	2.29645e-14	5.87934e-13	12.2307	NS
AASS	-7.64035	-1.01654	2.16624e-14	5.55036e-13	12.2557	Up in Exocrine
RNF187	-7.64448	-0.863312	2.09785e-14	5.38361e-13	12.2689	NS
FHL1	-7.65813	-0.653769	1.88653e-14	4.84894e-13	12.3144	NS
TADA3	-7.67004	-1.17532	1.71949e-14	4.43362e-13	12.3532	Up in Exocrine
LRP10	-7.69311	-0.846248	1.43595e-14	3.72022e-13	12.4294	NS
MYCBP2	-7.70046	-0.576191	1.35582e-14	3.51541e-13	12.454	NS
GAMT	-7.71346	-1.51401	1.22451e-14	3.18465e-13	12.4969	Up in Exocrine
SULT1A1	-7.71663	-1.58425	1.19441e-14	3.10929e-13	12.5073	Up in Exocrine
RUNX1T1	-7.73695	-1.06809	1.01828e-14	2.66143e-13	12.5749	Up in Exocrine
SLC2A3	-7.74207	-0.43631	9.7808e-15	2.55842e-13	12.592	NS
LPP	-7.74868	-0.488109	9.28495e-15	2.43263e-13	12.6139	NS
CBR3	-7.76511	-1.96385	8.15763e-15	2.14245e-13	12.6691	Up in Exocrine
QKI	-7.76539	-0.45376	8.13957e-15	2.13943e-13	12.6697	NS
NR4A1	-7.76559	-0.307385	8.12635e-15	2.13768e-13	12.6701	NS
CTSZ	-7.76869	-0.678012	7.93001e-15	2.08772e-13	12.6803	NS
ASPN	-7.77488	-0.808784	7.55178e-15	1.99137e-13	12.7008	NS
GALNT16	-7.77936	-1.80957	7.28938e-15	1.92373e-13	12.7159	Up in Exocrine
RPS18	-7.78743	-0.0869382	6.83868e-15	1.80625e-13	12.7432	NS
MBNL1	-7.79674	-0.504903	6.35294e-15	1.67932e-13	12.7749	NS
PSMB8	-7.79805	-0.683773	6.28731e-15	1.66333e-13	12.779	NS
CAPN1	-7.79889	-1.36974	6.24547e-15	1.6536e-13	12.7816	Up in Exocrine
FLOT1	-7.80141	-0.649038	6.12206e-15	1.62225e-13	12.7899	NS
SNX17	-7.80851	-0.803899	5.78663e-15	1.53586e-13	12.8136	NS
MIS18BP1	-7.81331	-1.07759	5.57064e-15	1.47974e-13	12.8298	Up in Exocrine
POLR2L	-7.83063	-0.343946	4.85434e-15	1.29264e-13	12.8885	NS
HYI	-7.83115	-1.28876	4.83414e-15	1.28831e-13	12.89	Up in Exocrine
FST	-7.84483	-1.52286	4.33531e-15	1.15917e-13	12.9359	Up in Exocrine
GUCY1A1	-7.84664	-0.865218	4.27332e-15	1.14353e-13	12.9418	NS
APBB1IP	-7.8632	-3.09881	3.74433e-15	1.00363e-13	12.9984	Up in Exocrine
THYN1	-7.86471	-1.16956	3.69952e-15	9.92436e-14	13.0033	Up in Exocrine
ZC2HC1A	-7.86924	-1.94635	3.56796e-15	9.59516e-14	13.0179	Up in Exocrine
MAP2K2	-7.88011	-0.515385	3.27086e-15	8.81075e-14	13.055	NS
FOXN3	-7.91716	-0.748631	2.42993e-15	6.56183e-14	13.183	NS
ARPC1B	-7.92345	-0.465672	2.31003e-15	6.2484e-14	13.2042	NS
DCTN2	-7.92422	-0.698976	2.2958e-15	6.21508e-14	13.2066	NS
STMP1	-7.93658	-0.731443	2.07831e-15	5.63569e-14	13.2491	NS
ANG	-7.942	-1.84398	1.98944e-15	5.41727e-14	13.2662	Up in Exocrine
PKD2	-7.95782	-0.840103	1.75089e-15	4.7797e-14	13.3206	NS
JADE1	-7.95846	-1.36826	1.74191e-15	4.76169e-14	13.3222	Up in Exocrine
FAM20A	-7.95964	-2.17212	1.72538e-15	4.72194e-14	13.3259	Up in Exocrine
SULF2	-7.97351	-2.15881	1.54232e-15	4.22807e-14	13.3739	Up in Exocrine
THRA	-7.98119	-1.1396	1.44934e-15	3.97987e-14	13.4001	Up in Exocrine
ABHD14A	-8.00219	-1.42961	1.22228e-15	3.36852e-14	13.4726	Up in Exocrine
NUDT16L1	-8.01026	-1.9952	1.14468e-15	3.16465e-14	13.4997	Up in Exocrine
ALDH9A1	-8.01587	-1.00188	1.09363e-15	3.02609e-14	13.5191	Up in Exocrine
BTBD3	-8.01934	-2.07686	1.06315e-15	2.94675e-14	13.5307	Up in Exocrine
ST6GALNAC6	-8.02334	-0.807304	1.0291e-15	2.8548e-14	13.5444	NS
TNXB	-8.03496	-1.53944	9.36113e-16	2.59907e-14	13.5852	Up in Exocrine
AZI2	-8.03541	-0.670632	9.32688e-16	2.59177e-14	13.5864	NS
LOXL1	-8.04451	-1.89371	8.65927e-16	2.40831e-14	13.6183	Up in Exocrine
PCDH7	-8.04654	-2.16121	8.51678e-16	2.37071e-14	13.6251	Up in Exocrine
TMEM14C	-8.0472	-0.543315	8.47067e-16	2.35989e-14	13.6271	NS
DUT	-8.06206	-0.599351	7.50173e-16	2.10074e-14	13.6776	NS
ARPC4	-8.06228	-0.629297	7.48852e-16	2.09885e-14	13.678	NS
DIO3	-8.06687	-3.45427	7.21253e-16	2.02324e-14	13.694	Up in Exocrine
H6PD	-8.08344	-1.12234	6.29654e-16	1.77087e-14	13.7518	Up in Exocrine
RNH1	-8.08806	-0.330614	6.06203e-16	1.70787e-14	13.7675	NS
MAP1LC3A	-8.08935	-0.526172	5.99854e-16	1.69144e-14	13.7717	NS
MEIS1	-8.10382	-1.05844	5.32589e-16	1.50438e-14	13.8226	Up in Exocrine
ERGIC3	-8.11112	-0.70724	5.01569e-16	1.42169e-14	13.8472	NS
PSME1	-8.11834	-0.531141	4.72586e-16	1.34071e-14	13.8727	NS
OSBPL1A	-8.12368	-1.03844	4.52253e-16	1.28414e-14	13.8914	Up in Exocrine
BST2	-8.14261	-0.331197	3.86837e-16	1.10128e-14	13.9581	NS
RPL10A	-8.15418	-0.13329	3.51567e-16	1.00351e-14	13.9985	NS
HMGN2	-8.16424	-0.425614	3.23461e-16	9.24904e-15	14.0339	NS
NAA38	-8.16864	-0.668381	3.11879e-16	8.92573e-15	14.0494	NS
FBLIM1	-8.19772	-0.924658	2.44982e-16	7.02353e-15	14.1534	NS
TGFBR3	-8.2018	-0.923386	2.36821e-16	6.80154e-15	14.1674	NS
CTSA	-8.20338	-0.962714	2.33723e-16	6.72444e-15	14.1723	NS
ZFAND2A	-8.20436	-0.847437	2.31818e-16	6.67555e-15	14.1755	NS
PIP4P2	-8.20786	-1.58598	2.25158e-16	6.48951e-15	14.1878	Up in Exocrine
PSMB9	-8.20861	-1.10451	2.23758e-16	6.45487e-15	14.1901	Up in Exocrine
HCG11	-8.23265	-1.49774	1.8312e-16	5.30136e-15	14.2756	Up in Exocrine
EEF1G	-8.23642	-0.169868	1.77439e-16	5.14146e-15	14.2889	NS
NORAD	-8.24276	-0.456124	1.68283e-16	4.88487e-15	14.3111	NS
HIC1	-8.24507	-0.86745	1.6506e-16	4.79559e-15	14.3192	NS
LTBP3	-8.25323	-0.743632	1.54173e-16	4.48328e-15	14.3484	NS
SMIM7	-8.31219	-0.686147	9.39548e-17	2.75184e-15	14.5604	NS
APOC1	-8.31725	-2.39482	9.00265e-17	2.63916e-15	14.5785	Up in Exocrine
DIXDC1	-8.31762	-2.10393	8.97497e-17	2.63341e-15	14.5795	Up in Exocrine
SPECC1	-8.31996	-1.33444	8.79949e-17	2.58659e-15	14.5873	Up in Exocrine
ARHGDIB	-8.32464	-0.994603	8.45861e-17	2.48864e-15	14.604	NS
ZFHX4	-8.32967	-1.44815	8.10701e-17	2.38735e-15	14.6221	Up in Exocrine
PCDH18	-8.33107	-1.24211	8.0114e-17	2.36133e-15	14.6268	Up in Exocrine
STMN3	-8.35002	-1.65194	6.82502e-17	2.01713e-15	14.6953	Up in Exocrine
BAD	-8.36676	-0.992296	5.92226e-17	1.75831e-15	14.7549	NS
GSTM3	-8.37545	-0.430882	5.50124e-17	1.63629e-15	14.7861	NS
WDR83OS	-8.37976	-0.398177	5.30362e-17	1.57896e-15	14.8016	NS
MBP	-8.38309	-1.5015	5.15551e-17	1.53627e-15	14.8135	Up in Exocrine
PPT1	-8.393	-1.28332	4.73899e-17	1.41344e-15	14.8497	Up in Exocrine
LTBP2	-8.39305	-0.83985	4.73673e-17	1.41344e-15	14.8497	NS
PRCP	-8.39342	-1.02721	4.72203e-17	1.41097e-15	14.8505	Up in Exocrine
CAT	-8.40042	-1.18705	4.44873e-17	1.33298e-15	14.8752	Up in Exocrine
SPATA6	-8.41427	-1.91597	3.95346e-17	1.18677e-15	14.9256	Up in Exocrine
NFKBIZ	-8.42984	-0.612665	3.46134e-17	1.04e-15	14.983	NS
TNFSF12	-8.43378	-0.928364	3.34666e-17	1.00696e-15	14.997	NS
COPS9	-8.47388	-0.470318	2.37361e-17	7.17152e-16	15.1444	NS
JDP2	-8.47434	-1.14297	2.36408e-17	7.14938e-16	15.1457	Up in Exocrine
MRC2	-8.50946	-0.584616	1.74739e-17	5.30906e-16	15.275	NS
CTDSPL	-8.51645	-1.05713	1.6452e-17	5.00793e-16	15.3003	Up in Exocrine
SH3BGRL	-8.52324	-0.614333	1.55155e-17	4.73614e-16	15.3246	NS
APLP2	-8.53653	-0.412071	1.3831e-17	4.22988e-16	15.3737	NS
GNAI2	-8.54671	-0.530767	1.26647e-17	3.88415e-16	15.4107	NS
ARID5B	-8.56414	-0.365745	1.08882e-17	3.35195e-16	15.4747	NS
LSM 5.00	-8.57982	-0.841359	9.50236e-18	2.93365e-16	15.5326	NS
H19	-8.63564	-1.81168	5.83992e-18	1.81848e-16	15.7403	Up in Exocrine
HAND2	-8.6554	-1.25066	4.91204e-18	1.53248e-16	15.8146	Up in Exocrine
UTRN	-8.67157	-1.03501	4.26219e-18	1.33357e-16	15.875	Up in Exocrine
GADD45A	-8.72072	-0.518942	2.76435e-18	8.70784e-17	16.0601	NS
EIF5	-8.74341	-0.333962	2.26182e-18	7.15255e-17	16.1455	NS
TMEM119	-8.74629	-1.05604	2.20479e-18	6.97897e-17	16.1562	Up in Exocrine
RNF217	-8.75452	-1.39445	2.04971e-18	6.4944e-17	16.1875	Up in Exocrine
POLR2E	-8.76428	-0.741775	1.87978e-18	5.97343e-17	16.2238	NS
PLBD1	-8.7735	-1.955	1.73196e-18	5.5091e-17	16.2589	Up in Exocrine
DHRS4L2	-8.79497	-1.51623	1.43086e-18	4.56027e-17	16.341	Up in Exocrine
MPST	-8.80938	-1.74152	1.25841e-18	4.0185e-17	16.3959	Up in Exocrine
ECHS1	-8.84292	-0.761299	9.3251e-19	2.99249e-17	16.524	NS
SLC40A1	-8.88093	-1.26565	6.63029e-19	2.13613e-17	16.6704	Up in Exocrine
HIF3A	-8.89497	-2.35341	5.84369e-19	1.8902e-17	16.7235	Up in Exocrine
LAMTOR4	-8.92084	-0.480602	4.6278e-19	1.49839e-17	16.8244	NS
CTSO	-8.95751	-1.7149	3.32089e-19	1.0817e-17	16.9659	Up in Exocrine
NCOA7	-8.95924	-0.726715	3.26914e-19	1.06591e-17	16.9723	NS
CMBL	-8.97576	-2.23812	2.81403e-19	9.20287e-18	17.0361	Up in Exocrine
SNTB2	-8.99349	-1.10777	2.39495e-19	7.8402e-18	17.1057	Up in Exocrine
NPDC1	-9.00516	-1.06391	2.15353e-19	7.06409e-18	17.1509	Up in Exocrine
PRMT2	-9.03684	-1.38572	1.61261e-19	5.32193e-18	17.2739	Up in Exocrine
TMEM43	-9.0586	-0.985577	1.32132e-19	4.36503e-18	17.36	NS
KLF4	-9.05919	-1.06101	1.31419e-19	4.34591e-18	17.3619	Up in Exocrine
NDUFB10	-9.06394	-0.470943	1.25821e-19	4.16503e-18	17.3804	NS
PLAAT4	-9.08145	-1.94264	1.07139e-19	3.56108e-18	17.4484	Up in Exocrine
CHURC1	-9.09811	-0.483847	9.1913e-20	3.0644e-18	17.5137	NS
JOSD2	-9.11912	-1.32729	7.57394e-20	2.53035e-18	17.5968	Up in Exocrine
SCP2	-9.1249	-0.714764	7.18008e-20	2.40123e-18	17.6196	NS
TECR	-9.1253	-0.801036	7.15406e-20	2.39499e-18	17.6207	NS
SERPINF2	-9.14668	-2.48484	5.87096e-20	1.9695e-18	17.7056	Up in Exocrine
MPC1	-9.1514	-0.993876	5.62005e-20	1.88727e-18	17.7242	NS
CMKLR1	-9.16482	-1.86601	4.96311e-20	1.67011e-18	17.7773	Up in Exocrine
MIDN	-9.17411	-0.71434	4.55301e-20	1.5337e-18	17.8143	NS
SMARCD2	-9.18061	-1.43571	4.28647e-20	1.44578e-18	17.8399	Up in Exocrine
DYNLL1	-9.20809	-0.297295	3.31971e-20	1.12407e-18	17.9492	NS
BDH2	-9.23672	-0.755095	2.54158e-20	8.63288e-19	18.0638	NS
PPIC	-9.24517	-0.816248	2.34867e-20	8.00268e-19	18.0968	NS
SUSD2	-9.27166	-1.89384	1.83274e-20	6.27103e-19	18.2027	Up in Exocrine
PRDX2	-9.31585	-0.467371	1.20978e-20	4.16135e-19	18.3808	NS
ITM2B	-9.33374	-0.169297	1.02196e-20	3.51899e-19	18.4536	NS
SUMO3	-9.39379	-0.815717	5.78799e-21	2.01004e-19	18.6968	NS
SLC20A1	-9.39677	-1.36232	5.62657e-21	1.95817e-19	18.7081	Up in Exocrine
NUCB2	-9.3978	-0.76659	5.57178e-21	1.94118e-19	18.7119	NS
COX4I1	-9.39998	-0.325838	5.45746e-21	1.90338e-19	18.7205	NS
LIFR	-9.42277	-1.63421	4.39353e-21	1.53726e-19	18.8133	Up in Exocrine
UFC1	-9.42298	-0.722808	4.38453e-21	1.53576e-19	18.8137	NS
MZT2A	-9.4312	-0.853487	4.05411e-21	1.42156e-19	18.8472	NS
FGF10	-9.45305	-3.05321	3.29108e-21	1.15775e-19	18.9364	Up in Exocrine
MZT2B	-9.46954	-0.395631	2.81091e-21	9.90976e-20	19.0039	NS
RPLP1	-9.4894	-0.0966521	2.3236e-21	8.20954e-20	19.0857	NS
ARL6IP4	-9.48972	-0.465429	2.31651e-21	8.19341e-20	19.0865	NS
PER1	-9.51269	-1.49222	1.85796e-21	6.57867e-20	19.1819	Up in Exocrine
PLCG2	-9.55693	-1.40603	1.21302e-21	4.30444e-20	19.3661	Up in Exocrine
TCEAL4	-9.5871	-0.487029	9.05982e-22	3.22899e-20	19.4909	NS
MT2A	-9.59827	-0.302983	8.12998e-22	2.90395e-20	19.537	NS
GATM	-9.59911	-2.9942	8.06379e-22	2.88347e-20	19.5401	Up in Exocrine
FAM20C	-9.61865	-1.00182	6.67006e-22	2.39035e-20	19.6215	Up in Exocrine
AR	-9.63737	-1.63425	5.55957e-22	1.99899e-20	19.6992	Up in Exocrine
TXN2	-9.6402	-1.14999	5.40805e-22	1.94881e-20	19.7102	Up in Exocrine
FOXO1	-9.64554	-1.15872	5.13399e-22	1.85416e-20	19.7319	Up in Exocrine
DSEL	-9.65146	-0.932889	4.84617e-22	1.75216e-20	19.7564	NS
AGTRAP	-9.66494	-1.50505	4.24865e-22	1.53783e-20	19.8131	Up in Exocrine
SH3BGRL3	-9.66695	-0.411224	4.16593e-22	1.50957e-20	19.8211	NS
CTSB	-9.69466	-0.735224	3.17697e-22	1.15507e-20	19.9374	NS
REG3G	-9.71107	-1.90364	2.70476e-22	9.85588e-21	20.0063	Up in Exocrine
IGFBP4	-9.74669	-0.244923	1.90583e-22	6.98374e-21	20.1559	NS
EGR3	-9.77372	-1.63339	1.45991e-22	5.35574e-21	20.2712	Up in Exocrine
PTPRG	-9.78424	-0.860162	1.31575e-22	4.83779e-21	20.3154	NS
RRAS	-9.80637	-0.738007	1.05704e-22	3.90865e-21	20.408	NS
MFAP5	-9.81413	-4.07759	9.7878e-23	3.62751e-21	20.4404	Up in Exocrine
MT-ND2	-9.83411	-0.145116	8.02732e-23	2.99209e-21	20.524	NS
CDC42EP4	-9.84805	-1.114	6.98848e-23	2.60786e-21	20.5837	Up in Exocrine
ADGRA2	-9.84954	-1.47976	6.88574e-23	2.57247e-21	20.5897	Up in Exocrine
MDK	-9.85272	-1.45626	6.67104e-23	2.49799e-21	20.6024	Up in Exocrine
RPLP0	-9.87476	-0.130214	5.35632e-23	2.01032e-21	20.6967	NS
DCTN3	-9.88911	-0.748309	4.64138e-23	1.74602e-21	20.758	NS
ARC	-9.89606	-2.17238	4.33013e-23	1.63081e-21	20.7876	Up in Exocrine
SGCE	-9.89876	-0.924404	4.21457e-23	1.58913e-21	20.7988	NS
PDLIM1	-9.90383	-0.532089	4.0064e-23	1.51239e-21	20.8203	NS
QSOX1	-9.91427	-0.740806	3.60893e-23	1.36393e-21	20.8652	NS
ACSL1	-9.93039	-1.59978	3.0705e-23	1.16314e-21	20.9344	Up in Exocrine
TPM1	-9.93795	-0.549818	2.84633e-23	1.08074e-21	20.9663	NS
CDIPT	-9.94897	-1.00593	2.54814e-23	9.69785e-22	21.0133	Up in Exocrine
TACC1	-9.96221	-0.536965	2.23057e-23	8.50911e-22	21.0701	NS
KCND3	-9.99553	-2.89609	1.59433e-23	6.09632e-22	21.2149	Up in Exocrine
ABHD14B	-10.0075	-1.19089	1.41271e-23	5.4402e-22	21.2644	Up in Exocrine
CHI3L1	-10.066	-4.33684	7.8064e-24	3.03852e-22	21.5173	Up in Exocrine
COL6A2	-10.0924	-0.200506	5.96871e-24	2.32601e-22	21.6334	NS
TMEM230	-10.1084	-0.655759	5.06814e-24	1.98218e-22	21.7029	NS
GRN	-10.11	-0.876362	4.98885e-24	1.95352e-22	21.7092	NS
ZEB1	-10.1193	-0.618895	4.53656e-24	1.78285e-22	21.7489	NS
ARL 2.00	-10.1224	-0.717847	4.39389e-24	1.73096e-22	21.7617	NS
STEAP2	-10.139	-1.46607	3.70884e-24	1.46286e-22	21.8348	Up in Exocrine
RPS14	-10.1441	-0.126138	3.5187e-24	1.39292e-22	21.8561	NS
CTSD	-10.1448	-0.609855	3.49482e-24	1.38516e-22	21.8585	NS
PDGFRL	-10.1755	-2.4753	2.551e-24	1.01478e-22	21.9936	Up in Exocrine
MITF	-10.1824	-1.89172	2.37684e-24	9.46662e-23	22.0238	Up in Exocrine
BEX3	-10.1852	-0.610981	2.30874e-24	9.20667e-23	22.0359	NS
NUCKS1	-10.1884	-0.299527	2.23439e-24	8.93205e-23	22.049	NS
AOX1	-10.2262	-1.7382	1.51305e-24	6.07085e-23	22.2168	Up in Exocrine
CYP7B1	-10.2841	-1.0154	8.30858e-25	3.35436e-23	22.4744	Up in Exocrine
APCDD1	-10.2867	-2.27898	8.09023e-25	3.27026e-23	22.4854	Up in Exocrine
RAI2	-10.2942	-2.115	7.48399e-25	3.03652e-23	22.5176	Up in Exocrine
RBP1	-10.3464	-0.991659	4.34487e-25	1.7717e-23	22.7516	NS
ECM1	-10.355	-1.05402	3.97177e-25	1.62364e-23	22.7895	Up in Exocrine
AMY2B	-10.3581	-2.78951	3.84406e-25	1.57341e-23	22.8032	Up in Exocrine
SLIT3	-10.3622	-1.44907	3.68381e-25	1.50971e-23	22.8211	Up in Exocrine
GAS6	-10.3667	-0.651189	3.51362e-25	1.44178e-23	22.8411	NS
RPL3	-10.3891	-0.0911726	2.77821e-25	1.14156e-23	22.9425	NS
YPEL3	-10.3927	-1.23914	2.67673e-25	1.10394e-23	22.9571	Up in Exocrine
FSTL1	-10.4045	-0.42105	2.366e-25	9.78267e-24	23.0095	NS
TIMP3	-10.4087	-0.277062	2.26249e-25	9.36658e-24	23.0284	NS
RPL12	-10.4102	-0.13908	2.22804e-25	9.23573e-24	23.0345	NS
VGLL3	-10.4146	-1.56047	2.12779e-25	8.83141e-24	23.054	Up in Exocrine
TRAPPC2L	-10.4202	-1.07366	2.00538e-25	8.33399e-24	23.0791	Up in Exocrine
ADI1	-10.4347	-0.718071	1.72191e-25	7.16507e-24	23.1448	NS
NTAN1	-10.5087	-1.62146	7.87599e-26	3.31117e-24	23.48	Up in Exocrine
TPT1	-10.5121	-0.110843	7.59946e-26	3.19905e-24	23.495	NS
MAGI2-AS3	-10.519	-0.840453	7.0637e-26	2.97737e-24	23.5262	NS
NPC2	-10.5325	-0.584166	6.11899e-26	2.58251e-24	23.588	NS
ADD1	-10.535	-1.0779	5.9556e-26	2.51682e-24	23.5991	Up in Exocrine
APPL1	-10.5424	-0.810216	5.50848e-26	2.33393e-24	23.6319	NS
NFIC	-10.548	-0.403975	5.18788e-26	2.20383e-24	23.6568	NS
TMX4	-10.5675	-1.09266	4.21437e-26	1.79497e-24	23.7459	Up in Exocrine
WASHC3	-10.5735	-1.41704	3.95271e-26	1.68573e-24	23.7732	Up in Exocrine
PNKD	-10.5844	-1.30782	3.52011e-26	1.50321e-24	23.823	Up in Exocrine
OLFML1	-10.5928	-2.62868	3.21679e-26	1.37729e-24	23.861	Up in Exocrine
SYNPO2	-10.6203	-1.39853	2.39783e-26	1.03072e-24	23.9869	Up in Exocrine
COL1A1	-10.6357	-0.552222	2.03205e-26	8.74641e-25	24.0582	NS
TMEM205	-10.6456	-0.757212	1.82709e-26	7.87462e-25	24.1038	NS
LMNA	-10.6568	-0.370261	1.62014e-26	7.00126e-25	24.1548	NS
GOLIM4	-10.6584	-0.769883	1.5933e-26	6.89441e-25	24.1615	NS
ANXA4	-10.6765	-1.2126	1.3115e-26	5.69777e-25	24.2443	Up in Exocrine
MXRA7	-10.6804	-0.499114	1.25762e-26	5.47832e-25	24.2614	NS
TMEM219	-10.6829	-0.999451	1.22359e-26	5.33719e-25	24.2727	NS
DIO3OS	-10.6921	-1.83515	1.10791e-26	4.85212e-25	24.3141	Up in Exocrine
MAF	-10.7175	-1.5917	8.42502e-27	3.69475e-25	24.4324	Up in Exocrine
LINC01088	-10.7181	-2.56122	8.36724e-27	3.67436e-25	24.4348	Up in Exocrine
TRAPPC1	-10.7233	-1.1957	7.91008e-27	3.4783e-25	24.4586	Up in Exocrine
PHPT1	-10.7238	-0.534997	7.87412e-27	3.46717e-25	24.46	NS
HMGN3	-10.7241	-1.10679	7.84546e-27	3.45923e-25	24.461	Up in Exocrine
NFIX	-10.7263	-0.80608	7.66172e-27	3.3828e-25	24.4707	NS
ABCA10	-10.7374	-2.80959	6.79543e-27	3.00439e-25	24.5222	Up in Exocrine
C12orf57	-10.7902	-0.310698	3.83059e-27	1.7075e-25	24.7676	NS
ITM2A	-10.817	-1.74539	2.85957e-27	1.27641e-25	24.894	Up in Exocrine
LRRN4CL	-10.8191	-3.21117	2.79546e-27	1.25123e-25	24.9027	Up in Exocrine
PDGFRB	-10.8225	-0.542699	2.69451e-27	1.2077e-25	24.918	NS
PLSCR4	-10.8276	-1.15447	2.54826e-27	1.14531e-25	24.9411	Up in Exocrine
COL4A4	-10.8568	-1.74999	1.85062e-27	8.34061e-26	25.0788	Up in Exocrine
BNC2	-10.8628	-1.82875	1.73308e-27	7.83258e-26	25.1061	Up in Exocrine
TAX1BP3	-10.9221	-1.05836	9.041e-28	4.12615e-26	25.3845	Up in Exocrine
CHD9	-10.9531	-0.676625	6.42248e-28	2.94764e-26	25.5305	NS
PSAP	-10.955	-0.334	6.28972e-28	2.89487e-26	25.5384	NS
NENF	-10.9628	-0.565558	5.77101e-28	2.6599e-26	25.5751	NS
COLEC12	-10.9637	-3.55559	5.71219e-28	2.63652e-26	25.579	Up in Exocrine
CPNE3	-10.9945	-1.00843	4.06017e-28	1.87934e-26	25.726	Up in Exocrine
ITIH5	-10.997	-1.94865	3.94919e-28	1.83058e-26	25.7374	Up in Exocrine
INAFM1	-11.0123	-0.80972	3.33304e-28	1.54718e-26	25.8105	NS
LINC01140	-11.0453	-1.27105	2.31073e-28	1.07416e-26	25.9689	Up in Exocrine
ESD	-11.0589	-0.724863	1.9843e-28	9.23735e-27	26.0345	NS
SLC2A4RG	-11.1043	-1.34833	1.19521e-28	5.57994e-27	26.2534	Up in Exocrine
HSPA6	-11.15	-0.903147	7.1641e-29	3.35907e-27	26.4738	NS
MT-CYB	-11.1525	-0.117775	6.9656e-29	3.27072e-27	26.4854	NS
SNED1	-11.1535	-2.24705	6.88397e-29	3.23706e-27	26.4898	Up in Exocrine
PSIP1	-11.1608	-1.27968	6.34388e-29	2.98741e-27	26.5247	Up in Exocrine
IFI27L2	-11.1703	-1.24892	5.70103e-29	2.69248e-27	26.5698	Up in Exocrine
ZFP36L1	-11.1893	-0.476009	4.60293e-29	2.18337e-27	26.6609	NS
GLT8D2	-11.2299	-1.59142	2.90875e-29	1.38784e-27	26.8577	Up in Exocrine
SEPTIN7	-11.2449	-0.324428	2.45433e-29	1.17274e-27	26.9308	NS
SOCS3	-11.2803	-0.625202	1.64222e-29	7.95204e-28	27.0995	NS
MIR99AHG	-11.2888	-1.2227	1.49009e-29	7.22615e-28	27.1411	Up in Exocrine
TLE5	-11.2889	-0.65085	1.48882e-29	7.22615e-28	27.1411	NS
ABI3BP	-11.3484	-0.902865	7.55194e-30	3.69534e-28	27.4323	NS
RGS2	-11.3588	-1.01588	6.70894e-30	3.28778e-28	27.4831	Up in Exocrine
ALDH2	-11.3682	-0.830356	6.02044e-30	2.95929e-28	27.5288	NS
NME3	-11.3866	-0.99247	4.87508e-30	2.40356e-28	27.6191	NS
CTRL	-11.3926	-3.12305	4.55403e-30	2.24868e-28	27.6481	Up in Exocrine
GASK1B	-11.4158	-1.43874	3.48868e-30	1.72525e-28	27.7631	Up in Exocrine
NDUFB7	-11.4321	-0.702895	2.89154e-30	1.43212e-28	27.844	NS
SMIM14	-11.4558	-1.00651	2.19878e-30	1.09068e-28	27.9623	Up in Exocrine
TOMM7	-11.506	-0.296854	1.2309e-30	6.14318e-29	28.2116	NS
GFRA1	-11.507	-3.1313	1.21669e-30	6.08158e-29	28.216	Up in Exocrine
RPS2	-11.5183	-0.139326	1.06699e-30	5.35801e-29	28.271	NS
INMT	-11.5219	-1.35141	1.02316e-30	5.15383e-29	28.2879	Up in Exocrine
NOP53	-11.5435	-0.501427	7.95991e-31	4.02824e-29	28.3949	NS
CTSF	-11.5436	-1.18599	7.95125e-31	4.02824e-29	28.3949	Up in Exocrine
MTRNR2L12	-11.5782	-0.436265	5.31728e-31	2.70774e-29	28.5674	NS
APOL3	-11.6669	-2.51464	1.88245e-31	9.69224e-30	29.0136	Up in Exocrine
NR2F2	-11.6958	-0.615604	1.33993e-31	6.92082e-30	29.1598	NS
SPARCL1	-11.6967	-0.248717	1.32435e-31	6.86216e-30	29.1635	NS
TIMP4	-11.7136	-2.78749	1.08619e-31	5.64609e-30	29.2483	Up in Exocrine
HSD17B11	-11.7647	-1.80958	5.9322e-32	3.09845e-30	29.5089	Up in Exocrine
ANXA6	-11.774	-0.977602	5.31731e-32	2.78176e-30	29.5557	NS
CRTAP	-11.7755	-0.762292	5.21847e-32	2.73444e-30	29.5631	NS
CELA2B	-11.8208	-2.98343	3.04918e-32	1.61334e-30	29.7923	Up in Exocrine
OS9	-11.832	-0.919889	2.66669e-32	1.41556e-30	29.8491	NS
BCL7C	-11.8631	-1.09416	1.8414e-32	9.80674e-31	30.0085	Up in Exocrine
ABCC9	-11.9273	-1.35195	8.52952e-33	4.5725e-31	30.3398	Up in Exocrine
SMARCA2	-11.9904	-1.41829	3.99122e-33	2.1538e-31	30.6668	Up in Exocrine
ACVRL1	-12.0225	-1.21186	2.70524e-33	1.4647e-31	30.8343	Up in Exocrine
LAMTOR1	-12.0283	-0.715386	2.52221e-33	1.37245e-31	30.8625	NS
EFEMP1	-12.0311	-0.676598	2.4384e-33	1.32907e-31	30.8765	NS
FKBP8	-12.1083	-0.725324	9.54676e-34	5.25637e-32	31.2793	NS
C1orf21	-12.1324	-1.08348	7.11287e-34	3.93627e-32	31.4049	Up in Exocrine
TMEM150C	-12.1613	-3.44691	4.99574e-34	2.76936e-32	31.5576	Up in Exocrine
EBF1	-12.1651	-1.09342	4.76635e-34	2.64671e-32	31.5773	Up in Exocrine
MAN1A1	-12.2181	-0.821324	2.48817e-34	1.39355e-32	31.8559	NS
COL6A1	-12.2218	-0.298666	2.37751e-34	1.33617e-32	31.8741	NS
TMEM204	-12.2975	-0.990844	9.34174e-35	5.28661e-33	32.2768	NS
MGST3	-12.3037	-0.613188	8.65468e-35	4.90633e-33	32.3092	NS
PLXDC1	-12.3185	-2.00757	7.20176e-35	4.08979e-33	32.3883	Up in Exocrine
VPS28	-12.3318	-0.636973	6.10319e-35	3.47199e-33	32.4594	NS
ECH1	-12.3349	-0.939639	5.879e-35	3.35031e-33	32.4749	NS
MSRB2	-12.3634	-1.21818	4.12101e-35	2.36922e-33	32.6254	Up in Exocrine
NEXN	-12.3771	-1.26164	3.47567e-35	2.00529e-33	32.6978	Up in Exocrine
SCARA5	-12.4009	-4.80566	2.58289e-35	1.4955e-33	32.8252	Up in Exocrine
GSTM5	-12.4605	-1.89586	1.22522e-35	7.15777e-34	33.1452	Up in Exocrine
BTG2	-12.4745	-1.05748	1.02812e-35	6.0171e-34	33.2206	Up in Exocrine
PROS1	-12.5016	-1.57314	7.32092e-36	4.30005e-34	33.3665	Up in Exocrine
CD34	-12.5325	-1.91347	4.95837e-36	2.92823e-34	33.5334	Up in Exocrine
GADD45B	-12.5414	-0.596574	4.43205e-36	2.62216e-34	33.5813	NS
CILP	-12.5465	-2.31156	4.15607e-36	2.46336e-34	33.6085	Up in Exocrine
MT1G	-12.5869	-1.91347	2.49231e-36	1.47992e-34	33.8298	Up in Exocrine
CLMP	-12.6021	-1.10728	2.05475e-36	1.22233e-34	33.9128	Up in Exocrine
RPL29	-12.6419	-0.170681	1.24091e-36	7.39548e-35	34.131	NS
SYNE1	-12.6577	-1.59715	1.01431e-36	6.05609e-35	34.2178	Up in Exocrine
RPL13	-12.6961	-0.121728	6.21175e-37	3.73624e-35	34.4276	NS
CCNL1	-12.7435	-0.643444	3.3901e-37	2.04285e-35	34.6898	NS
MGMT	-12.7953	-1.41971	1.7423e-37	1.05576e-35	34.9764	Up in Exocrine
KLK1	-12.8317	-2.52993	1.08935e-37	6.62572e-36	35.1788	Up in Exocrine
EEF1D	-12.8332	-0.279325	1.06823e-37	6.50941e-36	35.1865	NS
FBN1	-12.8377	-0.68805	1.008e-37	6.15394e-36	35.2108	NS
NCALD	-12.8439	-1.9032	9.30555e-38	5.69178e-36	35.2448	Up in Exocrine
CH25H	-12.8693	-1.62967	6.70305e-38	4.1232e-36	35.3848	Up in Exocrine
TNFSF10	-12.8853	-3.32664	5.44884e-38	3.37082e-36	35.4723	Up in Exocrine
SSPN	-12.9078	-0.885946	4.06503e-38	2.51955e-36	35.5987	NS
FIBIN	-12.9147	-3.20629	3.71882e-38	2.30936e-36	35.6365	Up in Exocrine
HSPB1	-12.9152	-0.568593	3.69717e-38	2.30031e-36	35.6382	NS
MT1M	-12.9755	-1.87637	1.68421e-38	1.05595e-36	35.9764	Up in Exocrine
DDAH2	-12.9886	-1.14073	1.42063e-38	8.92421e-37	36.0494	Up in Exocrine
SPON2	-13.0403	-0.658999	7.21578e-39	4.55925e-37	36.3411	NS
ETFB	-13.0868	-1.11911	3.91513e-39	2.47856e-37	36.6058	Up in Exocrine
TMBIM4	-13.118	-0.645424	2.59762e-39	1.65414e-37	36.7814	NS
COPZ2	-13.1415	-1.38141	1.90458e-39	1.22239e-37	36.9128	Up in Exocrine
RPL10	-13.1568	-0.11295	1.55573e-39	1.00244e-37	36.9989	NS
GSTK1	-13.1702	-1.51592	1.30254e-39	8.42638e-38	37.0744	Up in Exocrine
IL6ST	-13.1787	-0.539432	1.16306e-39	7.55409e-38	37.1218	NS
PPP1R15A	-13.2131	-0.5411	7.37703e-40	4.81059e-38	37.3178	NS
JUNB	-13.2493	-0.470152	4.55618e-40	2.99511e-38	37.5236	NS
CAVIN1	-13.255	-0.663033	4.22384e-40	2.78226e-38	37.5556	NS
UBE2L6	-13.2813	-1.99865	2.97004e-40	1.96433e-38	37.7068	Up in Exocrine
DCLK1	-13.2834	-3.00294	2.88907e-40	1.91858e-38	37.717	Up in Exocrine
LGALS3BP	-13.2854	-0.659876	2.81171e-40	1.87102e-38	37.7279	NS
TSPO	-13.3012	-1.13635	2.27822e-40	1.51913e-38	37.8184	Up in Exocrine
MGP	-13.31	-0.294791	2.02488e-40	1.35297e-38	37.8687	NS
TGFBR2	-13.3632	-1.03547	9.92709e-41	6.67412e-39	38.1756	Up in Exocrine
KRTCAP2	-13.4913	-0.52922	1.75942e-41	1.2053e-39	38.9189	NS
ADH5	-13.535	-0.788213	9.71336e-42	6.73929e-40	39.1714	NS
GABARAP	-13.5414	-0.413296	8.90363e-42	6.19069e-40	39.2083	NS
PRDX5	-13.5959	-0.615754	4.23648e-42	2.95193e-40	39.5299	NS
PIM1	-13.5972	-1.51587	4.16019e-42	2.90499e-40	39.5369	Up in Exocrine
COMMD6	-13.6004	-0.692976	3.9825e-42	2.78689e-40	39.5549	NS
ASPH	-13.605	-1.04913	3.73839e-42	2.62171e-40	39.5814	Up in Exocrine
APRT	-13.6165	-0.633053	3.19704e-42	2.2469e-40	39.6484	NS
MT-ND4	-13.6286	-0.103161	2.70546e-42	1.90967e-40	39.719	NS
IER5	-13.6495	-1.31029	2.03401e-42	1.44197e-40	39.841	Up in Exocrine
CYB5A	-13.6583	-1.37345	1.80139e-42	1.28265e-40	39.8919	Up in Exocrine
EFEMP2	-13.6859	-1.02992	1.23314e-42	8.81901e-41	40.0546	Up in Exocrine
ADD3	-13.7075	-1.25912	9.15782e-43	6.56378e-41	40.1828	Up in Exocrine
FOXO3	-13.7382	-0.937288	5.99441e-43	4.30592e-41	40.3659	NS
KANK2	-13.7492	-1.27291	5.1485e-43	3.70646e-41	40.431	Up in Exocrine
ZCCHC24	-13.7861	-1.28692	3.08877e-43	2.23352e-41	40.651	Up in Exocrine
EPB41L2	-13.8	-0.832222	2.54985e-43	1.85206e-41	40.7323	NS
HSPA8	-13.8143	-0.522565	2.08929e-43	1.52434e-41	40.8169	NS
DEPP1	-13.8369	-1.49517	1.5261e-43	1.11594e-41	40.9524	Up in Exocrine
NTRK2	-13.8714	-1.95206	9.44007e-44	6.93408e-42	41.159	Up in Exocrine
C9orf16	-13.886	-1.00837	7.70089e-44	5.68224e-42	41.2455	Up in Exocrine
GAS1	-13.9592	-2.23525	2.76452e-44	2.05852e-42	41.6864	Up in Exocrine
DPYSL2	-14.008	-1.03238	1.39366e-44	1.04493e-42	41.9809	Up in Exocrine
WASF2	-14.2733	-0.724807	3.21242e-46	2.50077e-44	43.6019	NS
KLF2	-14.325	-1.10958	1.52725e-46	1.19751e-44	43.9217	Up in Exocrine
CELA2A	-14.3897	-2.64175	6.00156e-47	4.72859e-45	44.3253	Up in Exocrine
PTN	-14.3912	-1.07306	5.87773e-47	4.64227e-45	44.3333	Up in Exocrine
IGF1	-14.3953	-1.00964	5.53777e-47	4.3844e-45	44.3581	Up in Exocrine
PGLS	-14.4504	-1.14676	2.49235e-47	1.98291e-45	44.7027	Up in Exocrine
TNS2	-14.4508	-1.79066	2.47917e-47	1.97726e-45	44.7039	Up in Exocrine
CALM1	-14.486	-0.416302	1.48448e-47	1.19567e-45	44.9224	NS
SLIT2	-14.5626	-1.50621	4.85572e-48	3.96003e-46	45.4023	Up in Exocrine
ZFP36	-14.6219	-0.761437	2.0366e-48	1.67351e-46	45.7764	NS
FBLN2	-14.6715	-1.62178	9.8155e-49	8.10651e-47	46.0912	Up in Exocrine
PCDH9	-14.6819	-1.60101	8.42099e-49	7.00816e-47	46.1544	Up in Exocrine
PTEN	-14.7027	-0.829024	6.19019e-49	5.19147e-47	46.2847	NS
CYGB	-14.7476	-0.936623	3.18582e-49	2.67873e-47	46.5721	NS
ALDH1A1	-14.8077	-0.843518	1.30651e-49	1.11002e-47	46.9547	NS
PTGER3	-14.8264	-2.25473	9.88986e-50	8.4245e-48	47.0745	Up in Exocrine
COL3A1	-14.8266	-0.698591	9.86369e-50	8.42426e-48	47.0745	NS
ADAMTS1	-14.8367	-0.90418	8.48658e-50	7.26719e-48	47.1386	NS
PDLIM2	-14.8967	-1.19566	3.46432e-50	2.99015e-48	47.5243	Up in Exocrine
ANKRD35	-15.0236	-2.54023	5.14426e-51	4.49984e-49	48.3468	Up in Exocrine
RHOBTB3	-15.138	-0.740051	9.09134e-52	8.03892e-50	49.0948	NS
CYBRD1	-15.1534	-1.01699	7.18942e-52	6.37449e-50	49.1956	Up in Exocrine
LHFPL6	-15.1857	-0.735749	4.39634e-52	3.91937e-50	49.4068	NS
SVEP1	-15.1901	-1.4448	4.11269e-52	3.68669e-50	49.4334	Up in Exocrine
NR2F1	-15.2474	-0.849284	1.71381e-52	1.5448e-50	49.8111	NS
MTUS1	-15.2804	-2.0123	1.03364e-52	9.36895e-51	50.0283	Up in Exocrine
UBC	-15.3192	-0.323607	5.68887e-53	5.18532e-51	50.2852	NS
LSAMP	-15.3697	-1.79814	2.6151e-53	2.41063e-51	50.6179	Up in Exocrine
RPS4Y1	-15.3735	-1.81427	2.46642e-53	2.28654e-51	50.6408	Up in Exocrine
IFITM2	-15.5436	-0.419826	1.75814e-54	1.6487e-52	51.7829	NS
CITED2	-15.5458	-1.64629	1.69755e-54	1.59648e-52	51.7968	Up in Exocrine
CDKN1C	-15.5478	-1.29784	1.64792e-54	1.5543e-52	51.8085	Up in Exocrine
PLAC9	-15.5718	-1.3567	1.13252e-54	1.07128e-52	51.9701	Up in Exocrine
MT1E	-15.6157	-1.26992	5.68769e-55	5.44346e-53	52.2641	Up in Exocrine
PTGDS	-15.6703	-0.863598	2.41283e-55	2.32289e-53	52.634	NS
ABCA9	-15.7356	-2.96469	8.62858e-56	8.38132e-54	53.0767	Up in Exocrine
ZBTB20	-15.7393	-0.92305	8.1352e-56	7.92573e-54	53.101	NS
PMP22	-15.8053	-0.722392	2.86075e-56	2.82944e-54	53.5483	NS
PLPP3	-15.845	-0.74853	1.52159e-56	1.51414e-54	53.8198	NS
PCYOX1	-15.9202	-1.71455	4.59175e-57	4.5974e-55	54.3375	Up in Exocrine
FIS1	-15.9951	-0.910942	1.38142e-57	1.39169e-55	54.8565	NS
HNMT	-16.172	-1.89383	7.95123e-59	8.08541e-57	56.0923	Up in Exocrine
CD81	-16.1744	-0.294528	7.64544e-59	7.79883e-57	56.108	NS
DBI	-16.211	-0.843014	4.21674e-59	4.32848e-57	56.3637	NS
CD302	-16.2133	-0.792879	4.06285e-59	4.18371e-57	56.3784	NS
ANGPTL1	-16.2516	-1.68434	2.17563e-59	2.24746e-57	56.6483	Up in Exocrine
ZBTB16	-16.2925	-2.3252	1.11571e-59	1.15622e-57	56.937	Up in Exocrine
STEAP1	-16.4282	-2.02197	1.20119e-60	1.26495e-58	57.8979	Up in Exocrine
CD99	-16.4626	-0.771308	6.80807e-61	7.21611e-59	58.1417	NS
EMP2	-16.6417	-1.02623	3.47752e-62	3.74697e-60	59.4263	Up in Exocrine
LEPROT	-16.6546	-0.879187	2.80054e-62	3.02756e-60	59.5189	NS
PIK3R1	-16.7553	-1.20242	5.1787e-63	5.6739e-61	60.2461	Up in Exocrine
MFGE8	-16.7645	-0.525251	4.436e-63	4.8766e-61	60.3119	NS
ATRAID	-16.8084	-0.967176	2.11805e-63	2.34426e-61	60.63	NS
SELENOW	-16.8466	-0.767	1.11152e-63	1.23866e-61	60.907	NS
EMILIN1	-16.8668	-1.15135	7.89237e-64	8.82535e-62	61.0543	Up in Exocrine
REG3A	-16.8973	-1.60966	4.71181e-64	5.30528e-62	61.2753	Up in Exocrine
KCTD12	-16.9291	-2.03652	2.7472e-64	3.10395e-62	61.5081	Up in Exocrine
RPS9	-16.9318	-0.181281	2.6246e-64	2.97577e-62	61.5264	NS
CFD	-16.9889	-0.807766	9.91669e-65	1.13623e-62	61.9445	NS
TRIOBP	-16.9941	-1.54079	9.07442e-65	1.0434e-62	61.9815	Up in Exocrine
RBM3	-17.0339	-0.779555	4.60684e-65	5.31584e-63	62.2744	NS
NDN	-17.0586	-1.36103	3.01798e-65	3.50733e-63	62.455	Up in Exocrine
PTMS	-17.1217	-0.58055	1.02169e-65	1.19589e-63	62.9223	NS
SLC44A1	-17.1223	-1.65045	1.01123e-65	1.18792e-63	62.9252	Up in Exocrine
REX1BD	-17.1383	-1.45993	7.68442e-66	9.05981e-64	63.0429	Up in Exocrine
CTSH	-17.1419	-3.12373	7.22016e-66	8.54342e-64	63.0684	Up in Exocrine
SAMHD1	-17.3178	-2.01932	3.45507e-67	4.17948e-65	64.3789	Up in Exocrine
SELENBP1	-17.3786	-1.8936	1.19788e-67	1.45989e-65	64.8357	Up in Exocrine
ISLR	-17.3878	-2.00251	1.02091e-67	1.24889e-65	64.9035	Up in Exocrine
GPNMB	-17.4238	-1.38165	5.44448e-68	6.68541e-66	65.1749	Up in Exocrine
MAFB	-17.4718	-2.08521	2.35051e-68	2.9193e-66	65.5347	Up in Exocrine
FKBP5	-17.4804	-2.12023	2.01937e-68	2.51763e-66	65.599	Up in Exocrine
PEBP1	-17.5579	-0.576617	5.17809e-69	6.53082e-67	66.185	NS
FCGRT	-17.6007	-1.07088	2.43389e-69	3.13039e-67	66.5044	Up in Exocrine
TSC22D3	-17.7322	-1.78688	2.3655e-70	3.0545e-68	67.5151	Up in Exocrine
PRSS3	-17.7617	-2.57185	1.40039e-70	1.83007e-68	67.7375	Up in Exocrine
MT-CO2	-17.7858	-0.155866	9.09722e-71	1.19848e-68	67.9214	NS
CTSK	-17.7965	-1.81732	7.52181e-71	9.94958e-69	68.0022	Up in Exocrine
TMSB10	-17.8113	-0.360029	5.77922e-71	7.67574e-69	68.1149	NS
TCF4	-18.1167	-0.964247	2.35206e-73	3.31325e-71	70.4797	NS
EID1	-18.1993	-0.550878	5.22613e-74	7.45869e-72	71.1273	NS
NDRG2	-18.2297	-1.281	2.99946e-74	4.31869e-72	71.3646	Up in Exocrine
MTRNR2L8	-18.2301	-1.23664	2.97695e-74	4.30533e-72	71.366	Up in Exocrine
STEAP4	-18.3131	-2.07276	6.50147e-75	9.44454e-73	72.0248	Up in Exocrine
PLXDC2	-18.3617	-1.46458	2.6627e-75	3.88539e-73	72.4106	Up in Exocrine
MXRA8	-18.4676	-1.33815	3.76208e-76	5.58987e-74	73.2526	Up in Exocrine
CCN2	-18.5004	-1.39803	2.04926e-76	3.07295e-74	73.5124	Up in Exocrine
TSPAN4	-18.5828	-1.39444	4.43022e-77	6.70508e-75	74.1736	Up in Exocrine
SCN7A	-18.7466	-2.57069	2.06205e-78	3.15019e-76	75.5017	Up in Exocrine
IER2	-18.7522	-0.909576	1.85731e-78	2.85079e-76	75.545	NS
CAVIN3	-18.7873	-1.30774	9.58591e-79	1.48536e-76	75.8282	Up in Exocrine
KLF6	-19.226	-1.35674	2.24114e-82	3.64634e-80	79.4381	Up in Exocrine
RBMS3	-19.3144	-1.48435	4.06611e-83	6.75057e-81	80.1707	Up in Exocrine
HSPG2	-19.3199	-1.46061	3.65684e-83	6.10223e-81	80.2145	Up in Exocrine
COL6A3	-19.3252	-0.537211	3.29642e-83	5.52916e-81	80.2573	NS
MT-ND1	-19.3584	-0.219358	1.73303e-83	2.93712e-81	80.5321	NS
DUSP1	-19.4852	-0.910325	1.4662e-84	2.55135e-82	81.5932	NS
LSP1	-19.5877	-3.46406	1.96738e-85	3.47927e-83	82.4585	Up in Exocrine
TIMP2	-19.7414	-0.779025	9.5064e-87	1.69966e-84	83.7696	NS
JUND	-19.9093	-0.593858	3.38316e-88	6.21967e-86	85.2062	NS
MT-ND5	-19.9466	-0.401646	1.60305e-88	2.98076e-86	85.5257	NS
NGFR	-20.0035	-1.86733	5.13865e-89	9.60987e-87	86.0173	Up in Exocrine
SH3D19	-20.021	-1.69892	3.61047e-89	6.79103e-87	86.1681	Up in Exocrine
ARL6IP5	-20.0675	-1.2448	1.42055e-89	2.68749e-87	86.5707	Up in Exocrine
SFRP2	-20.0758	-0.925854	1.20194e-89	2.28721e-87	86.6407	NS
ANTXR2	-20.0829	-1.7185	1.04194e-89	1.99439e-87	86.7002	Up in Exocrine
TMEM176A	-20.0954	-2.33566	8.09148e-90	1.55797e-87	86.8074	Up in Exocrine
SPOCK1	-20.148	-1.04364	2.8047e-90	5.46496e-88	87.2624	Up in Exocrine
A2M	-20.3151	-0.700095	9.46259e-92	1.86614e-89	88.7291	NS
VAMP5	-20.4849	-1.85604	2.93364e-93	5.92922e-91	90.227	Up in Exocrine
GPX4	-20.562	-0.749205	6.00761e-94	1.22948e-91	90.9103	NS
ABCA6	-20.5765	-2.72599	4.46006e-94	9.18547e-92	91.0369	Up in Exocrine
REG1B	-20.6051	-0.949602	2.46763e-94	5.11443e-92	91.2912	NS
GLUL	-20.672	-1.32685	6.18494e-95	1.29011e-92	91.8894	Up in Exocrine
MFAP4	-20.6775	-1.17317	5.52236e-95	1.15934e-92	91.9358	Up in Exocrine
VEGFB	-20.6988	-1.64104	3.55056e-95	7.50229e-93	92.1248	Up in Exocrine
COL1A2	-20.7617	-0.715104	9.61487e-96	2.04489e-93	92.6893	NS
BOC	-20.8153	-1.73602	3.14321e-96	6.77352e-94	93.1692	Up in Exocrine
LAMC1	-21.2497	-1.2683	3.31938e-100	7.50088e-98	97.1249	Up in Exocrine
CIRBP	-21.4806	-0.887167	2.36307e-102	5.53195e-100	99.2571	NS
EPHX1	-21.7258	-1.56527	1.17091e-104	2.80158e-102	101.553	Up in Exocrine
MT-CO1	-21.8358	-0.154489	1.06156e-105	2.57785e-103	102.589	NS
DPT	-21.9175	-1.65795	1.76758e-106	4.32458e-104	103.364	Up in Exocrine
SPRY1	-22.1353	-1.21759	1.44627e-108	3.59249e-106	105.445	Up in Exocrine
NFIA	-22.5053	-1.33565	3.68619e-112	9.29834e-110	109.032	Up in Exocrine
NOVA1	-22.5137	-2.24204	3.0501e-112	7.75392e-110	109.11	Up in Exocrine
RARRES1	-22.6154	-1.91428	3.05489e-113	7.82726e-111	110.106	Up in Exocrine
GPX3	-22.7794	-0.905501	7.34014e-115	1.89562e-112	111.722	NS
MT-CO3	-22.7971	-0.205731	4.89834e-115	1.27513e-112	111.894	NS
FOSB	-22.8284	-1.50366	2.39523e-115	6.28555e-113	112.202	Up in Exocrine
ABCA8	-22.8452	-2.53158	1.63163e-115	4.31653e-113	112.365	Up in Exocrine
AHNAK	-22.8489	-1.34836	1.49951e-115	3.99951e-113	112.398	Up in Exocrine
MGST1	-22.9755	-1.5816	8.20401e-117	2.22465e-114	113.653	Up in Exocrine
GSN	-22.9815	-0.663975	7.14221e-117	1.953e-114	113.709	NS
S100A10	-23.0543	-1.29929	1.33101e-117	3.67043e-115	114.435	Up in Exocrine
PDGFRA	-23.0813	-1.23379	7.14187e-118	1.98629e-115	114.702	Up in Exocrine
NFIB	-23.2249	-1.29679	2.55162e-119	7.15772e-117	116.145	Up in Exocrine
MT1X	-23.2581	-1.61276	1.17884e-119	3.33561e-117	116.477	Up in Exocrine
CEBPD	-23.4622	-0.949529	9.92696e-122	2.9191e-119	118.535	NS
LGALS1	-23.6911	-0.47642	4.45844e-124	1.34331e-121	120.872	NS
CCN1	-23.7042	-1.37574	3.26108e-124	9.91734e-122	121.004	Up in Exocrine
RHOB	-23.7139	-1.3368	2.59292e-124	7.95977e-122	121.099	Up in Exocrine
SERPINA3	-23.7566	-1.30165	9.39098e-125	2.91031e-122	121.536	Up in Exocrine
PNLIPRP1	-23.9009	-2.92906	2.99811e-126	9.38061e-124	123.028	Up in Exocrine
HTRA1	-24.0892	-1.47456	3.24198e-128	1.0445e-125	124.981	Up in Exocrine
RNASE4	-24.124	-1.93554	1.39967e-128	4.55452e-126	125.342	Up in Exocrine
CXCL14	-24.5763	-5.07704	2.26503e-133	7.6775e-131	130.115	Up in Exocrine
NUPR1	-24.6357	-1.14579	5.23937e-134	1.79462e-131	130.746	Up in Exocrine
TMEM176B	-24.783	-2.23641	1.36779e-135	4.83781e-133	132.315	Up in Exocrine
VIM	-24.9794	-0.290905	1.02417e-137	3.66226e-135	134.436	NS
S100A13	-25.0797	-0.940214	8.29092e-139	2.99763e-136	135.523	NS
LRP1	-25.0991	-1.10174	5.08592e-139	1.85951e-136	135.731	Up in Exocrine
MT-ATP6	-25.1507	-0.199505	1.38852e-139	5.13435e-137	136.29	NS
HSPA1B	-25.4139	-1.59007	1.7713e-142	6.86168e-140	139.164	Up in Exocrine
HSPA1A	-25.627	-1.29863	7.62368e-145	3.0253e-142	141.519	Up in Exocrine
EGR1	-25.6759	-1.34459	2.17253e-145	8.72765e-143	142.059	Up in Exocrine
FBLN5	-25.7448	-1.32152	3.68245e-146	1.49784e-143	142.825	Up in Exocrine
CD248	-25.8264	-3.09677	4.47587e-147	1.8436e-144	143.734	Up in Exocrine
RSPO3	-26.2418	-3.1682	8.86547e-152	3.74653e-149	148.426	Up in Exocrine
DNAJB1	-26.2431	-1.67474	8.56738e-152	3.66819e-149	148.436	Up in Exocrine
SMOC2	-26.4883	-1.97107	1.32285e-154	5.81697e-152	151.235	Up in Exocrine
MMP2	-26.6392	-1.23081	2.3857e-156	1.0782e-153	152.967	Up in Exocrine
ZFP36L2	-26.642	-1.6029	2.21844e-156	1.01673e-153	152.993	Up in Exocrine
METTL7A	-26.7896	-2.42642	4.27172e-158	1.98574e-155	154.702	Up in Exocrine
LGALS3	-27.5105	-0.737407	1.31579e-166	6.39042e-164	163.194	NS
CST3	-27.5651	-0.406779	2.9178e-167	1.43856e-164	163.842	NS
LY6E	-27.6442	-1.35017	3.28087e-168	1.64245e-165	164.785	Up in Exocrine
SRPX	-27.815	-1.2013	2.85959e-170	1.45392e-167	166.837	Up in Exocrine
CTRB2	-27.8986	-1.12053	2.77196e-171	1.47868e-168	167.83	Up in Exocrine
LAMB1	-27.9581	-1.57988	5.26239e-172	2.90234e-169	168.537	Up in Exocrine
CCDC80	-28.0223	-1.46453	8.7001e-173	4.96669e-170	169.304	Up in Exocrine
NEGR1	-28.0434	-2.06192	4.80249e-173	2.79059e-170	169.554	Up in Exocrine
C1S	-28.1997	-0.617289	5.89899e-175	3.55469e-172	171.449	NS
NNMT	-28.3802	-0.995103	3.55018e-177	2.22159e-174	173.653	NS
LAMA2	-28.5628	-1.66332	1.94988e-179	1.26898e-176	175.897	Up in Exocrine
RARRES2	-29.7591	-1.22575	1.32333e-194	9.16192e-192	191.038	Up in Exocrine
TXNIP	-29.8827	-1.77483	3.30177e-196	2.33565e-193	192.632	Up in Exocrine
S100A4	-30.0193	-1.92192	5.4952e-198	3.97364e-195	194.401	Up in Exocrine
ACTB	-30.3591	-0.757565	1.90261e-202	1.40707e-199	198.852	NS
FMO2	-30.4604	-2.83378	8.71624e-204	6.59596e-201	200.181	Up in Exocrine
SELENOP	-30.9343	-1.60915	4.12949e-210	3.2774e-207	206.484	Up in Exocrine
JUN	-30.9732	-1.4253	1.23701e-210	1.00631e-207	206.997	Up in Exocrine
FOS	-31.0183	-1.90527	3.05047e-211	2.54518e-208	207.594	Up in Exocrine
C7	-31.0222	-0.591873	2.71004e-211	2.32065e-208	207.634	NS
SPINK1	-31.3604	-1.50607	7.02991e-216	6.35426e-213	212.197	Up in Exocrine
CPA2	-31.6332	-2.21921	1.28957e-219	1.19893e-216	215.921	Up in Exocrine
OLFML3	-31.9935	-2.05029	1.34455e-224	1.28681e-221	220.89	Up in Exocrine
FBLN1	-32.4327	-0.936051	9.50094e-231	9.36851e-228	227.028	NS
ACTG1	-32.8295	-1.01092	2.23183e-236	2.26949e-233	232.644	Up in Exocrine
CELA3B	-33.13	-1.81549	1.09764e-240	1.15217e-237	236.938	Up in Exocrine
CEL	-33.4055	-2.37723	1.14177e-244	1.23844e-241	240.907	Up in Exocrine
IFITM3	-33.5264	-0.585191	1.98469e-246	2.22696e-243	242.652	NS
C1R	-33.6847	-0.756977	9.67952e-249	1.1249e-245	244.949	NS
SERPINF1	-33.6946	-0.718549	6.94403e-249	8.36884e-246	245.077	NS
PCOLCE	-34.4113	-1.54261	1.70651e-259	2.2212e-256	255.653	Up in Exocrine
AMY2A	-34.9733	-2.67353	5.73703e-268	7.77845e-265	264.109	Up in Exocrine
SERPING1	-35.2732	-0.813666	1.51302e-272	2.1406e-269	268.669	NS
ADH1B	-35.3585	-2.66502	7.43006e-274	1.09897e-270	269.959	Up in Exocrine
CLPS	-35.3905	-1.43675	2.39301e-274	3.70803e-271	270.431	Up in Exocrine
CXCL12	-35.5014	-3.24292	4.66843e-276	7.59554e-273	272.119	Up in Exocrine
REG1A	-36.9034	-1.05945	4.08023e-298	6.98792e-295	294.156	Up in Exocrine
SYCN	-37.0029	-3.05314	1.02678e-299	1.85618e-296	295.731	Up in Exocrine
CELA3A	-38.1258	-1.43775	0	0	300	Up in Exocrine
CTRC	-38.9389	-2.27539	0	0	300	Up in Exocrine
DCN	-39.6186	-0.914635	0	0	300	NS
PRSS2	-40.6645	-1.20562	0	0	300	Up in Exocrine
PLA2G1B	-41.2374	-2.55316	0	0	300	Up in Exocrine
C3	-41.6115	-3.20577	0	0	300	Up in Exocrine
CPB1	-41.9218	-2.29258	0	0	300	Up in Exocrine
GP2	-42.1444	-3.2811	0	0	300	Up in Exocrine
PNLIP	-44.2402	-2.42211	0	0	300	Up in Exocrine
APOD	-44.6449	-2.75192	0	0	300	Up in Exocrine
CPA1	-44.7257	-2.21102	0	0	300	Up in Exocrine
CTRB1	-45.8466	-2.22228	0	0	300	Up in Exocrine
PRSS1	-46.4865	-1.4566	0	0	300	Up in Exocrine

### Sheet: 9. islet_DEG_P_vs_PiF
gene	scores	logFC	pvals	FDR
TINAGL1	14.807	4.44087	1.319064780625606e-49	3.957194341876818e-48
TGFBR2	12.0507	2.45621	1.9241296120473938e-33	3.607743022588863e-32
PDGFRB	11.8545	2.3245	2.0387116024149406e-32	3.3978526706915677e-31
LAMB2	11.6622	2.34963	1.988833083769958e-31	3.140262763847302e-30
LAMA5	11.3134	2.6048	1.1267811894877448e-29	1.6901717842316173e-28
MFGE8	10.9508	2.19029	6.588376535121973e-28	8.984149820620871e-27
MYL9	10.8338	2.21199	2.379605116726318e-27	3.103832760947371e-26
HSPG2	9.50334	2.25437	2.0326943941336583e-21	2.3454166086157595e-20
ICAM1	9.12575	2.58703	7.124381943793943e-20	7.370050286683389e-19
PLPP1	8.7949	3.07176	1.4318054438525323e-18	1.3856181714701925e-17
SPARCL1	8.65671	2.3359	4.855842084155478e-18	4.4144018946867984e-17
COL5A3	8.49921	1.9171	1.9089076477053615e-17	1.6843302773870838e-16
ITGA6	8.04415	2.21481	8.684497447830487e-16	7.443854955283276e-15
VWA1	7.82492	2.25001	5.079988161661187e-15	4.118909320265827e-14
PLXNB2	7.80837	1.68569	5.793132291398993e-15	4.5735254932097307e-14
LRRC8A	7.63778	2.08495	2.2099796512408937e-14	1.6999843471083797e-13
CLEC14A	7.30631	2.30611	2.7457124489896566e-13	1.9612231778497546e-12
CLDN5	6.91135	2.25044	4.800560684256559e-12	3.349228384365041e-11
LAMA4	6.88083	1.89949	5.950651257598789e-12	4.057262221090083e-11
MRTFB	6.6019	2.34217	4.0591303601504327e-11	2.5909342724364463e-10
HES1	6.45001	1.89169	1.1184431199487732e-10	6.990269499679832e-10
SERPINB6	6.40915	1.54676	1.463341960980747e-10	8.959236495800492e-10
CTNND1	6.38267	1.41854	1.7403036597288102e-10	1.0441821958372862e-09
SELENOW	6.00666	1.7325	1.8937903586768674e-09	1.0925713607751158e-08
TCIM	5.7709	2.02975	7.8850189622645e-09	4.463218280527076e-08
FOS	5.31176	1.20232	1.0857174526573929e-07	5.81634349637889e-07
NAV1	5.06809	1.19037	4.0182873196698445e-07	2.078424475691299e-06
ADCY6	5.0492	1.65331	4.436732755306268e-07	2.255965807782848e-06
AGRN	5.0358	1.51723	4.7584739401124726e-07	2.3792369700562363e-06
COL15A1	4.88779	1.13945	1.0197153879104575e-06	4.934106715695762e-06
RAB5B	4.85349	1.18239	1.2130880193169971e-06	5.776609615795225e-06
SERPINH1	4.49144	1.19012	7.0742554342461885e-06	3.265040969652087e-05
SOX18	4.38016	3.74184	1.1859412879060635e-05	5.390642217754834e-05
ADAM9	4.34882	1.31065	1.368742676678446e-05	6.12869855229155e-05
VHL	4.30641	1.12784	1.659268237510677e-05	7.320301047841223e-05
IFI27	4.16464	2.52905	3.1184993289950635e-05	0.000135587
C11orf96	4.09321	1.74837	4.2543954434883824e-05	0.000182331
VTN	4.0797	0.982208	4.509363857101761e-05	0.000190537
HCFC1	4.05435	1.24012	5.027430964189164e-05	0.000209476
FOXA2	3.96662	1.38138	7.290005542858765e-05	0.000299589
SCAF8	3.75061	0.925404	0.000176405	0.000715154
SERPINA1	3.69199	0.967747	0.000222509	0.000866917
CD4	3.67644	1.89268	0.00023651	0.000909653
RAMP2	3.66814	1.39029	0.000244318	0.000927788
SH3BP4	3.62375	0.929757	0.000290359	0.00108884
SELENOO	3.44931	1.01406	0.000562011	0.00205614
TRAK2	3.42478	0.850507	0.000615307	0.002224
P2RY1	3.42017	1.04374	0.000625826	0.00223509
LOXL2	3.34462	1.38543	0.000823953	0.00290807
MDC1	3.27597	0.866505	0.00105301	0.00358981
IL18BP	3.21573	1.34513	0.00130114	0.00434528
TPM2	3.20935	0.792049	0.00133037	0.00438583
NOS1	3.19413	1.09499	0.00140253	0.00452429
CTSA	3.16855	0.841424	0.00153199	0.00488934
COL18A1	3.1558	1.15932	0.00160056	0.00500175
DKC1	3.06974	0.882903	0.00214244	0.00662611
CTSB	2.98285	1.17487	0.00285578	0.00839935
ERLIN1	2.94219	1.08339	0.00325902	0.00949229
CTSC	2.91974	0.706188	0.00350327	0.010105594130631437
UBAP1	2.91192	0.789593	0.00359209	0.010263122862233466
MGP	2.81738	0.733582	0.00484173	0.013703
CSTB	2.79469	0.987157	0.00519493	0.0145652
MRC1	2.74119	1.87042	0.00612173	0.0170048
ASNSD1	2.73776	1.60534	0.00618588	0.017025369700486917
SYN1	2.71874	0.945699	0.00655316	0.017701903881115515
FAT1	2.71337	0.839647	0.00666032	0.017701903881115515
IGFBP7	2.713	1.43665	0.00666772	0.017701903881115515
IRX2	2.67122	1.32429	0.00755757	0.019888349544260144
ITGB2	2.66401	1.20582	0.00772145	0.0201429
WDR11	2.64716	1.04315	0.00811721	0.020992777547677637
C1QB	2.63877	1.01143	0.00832085	0.021335515435903958
SIMC1	2.63341	0.851817	0.00845326	0.021491329197453134
CD24	2.57932	0.633267	0.00989964	0.024681118449967038
MEIS1	2.49266	0.655597	0.012679000388610102	0.031177869808057628
FERMT1	2.46532	1.58971	0.013688905552208532	0.0331183
C1QC	2.42964	0.91096	0.0151139	0.0362733
HIF1AN	2.41575	0.895535	0.015702926871107924	0.037387921121685534
AXIN1	2.385	0.928165	0.0170792	0.040029334125265215
PTF1A	2.34688	0.975752	0.018931159611703725	0.044026
SIDT2	2.28561	0.646714	0.0222772	0.051408870489076476
CEACAM1	2.23688	1.19522	0.0252939	0.0579249
GLP1R	2.21929	0.962238	0.026466909771793976	0.0601521
SERGEF	2.21449	1.17243	0.026795367839339237	0.0604407
TGFBI	2.12127	1.22266	0.0338994	0.0753319
CCDC186	2.11664	0.681024	0.03429	0.0756397
LIFR	2.09222	1.94136	0.0364185	0.0797485
TRPV1	2.07433	0.636675	0.0380488	0.0821197
CFTR	2.06875	0.558439	0.038569685795051996	0.0826493
ANLN	2.0643	0.569431	0.0389895	0.0829564
ADAM17	2.0548	0.779228	0.039897837338345433	0.0842912
MCUB	2.02396	1.74243	0.0429739	0.090155
PLG	1.99533	1.49867	0.0460071	0.0958481
CD81	1.91491	1.12675	0.0555039	0.11483574351075639
F13A1	1.89499	0.914826	0.0580933	0.11936988976899274
CHST10	1.87313	0.965869	0.0610501	0.12459208798924276
SDC4	1.85458	0.502943	0.0636562	0.12903280729834415
LOXL4	1.82851	0.781918	0.0674738	0.13585324533556917
SEPTIN7	1.81712	0.682064	0.0691985	0.13808845709827075
ITGA2	1.81513	0.968156	0.0695045	0.13808845709827075
CLASRP	1.80844	0.634166	0.0705375	0.13921883210444658
DCDC2	1.77297	1.45039	0.0762341	0.14947865784980643
DLK1	1.74512	0.440347	0.080964	0.15772214436738377
SPP1	1.7398	0.758696	0.0818937	0.15850402327813295
SDC1	1.70124	1.11525	0.0888978	0.17095721760024085
F3	1.68837	0.505945	0.0913395	0.1735680735011804
MMP7	1.6788	1.35184	0.0931905	0.17583115985991454
COL5A2	1.66184	0.433193	0.096545	0.18022649043611427
GOT1	1.66096	0.770661	0.0967215	0.18022649043611427
HNF1B	1.64625	1.67399	0.0997113	0.18465064381105428
RSPH1	1.63613	0.769679	0.10181200956662836	0.18738406668704607
TNF	1.61493	1.3291	0.10632636321828756	0.19449944491150165
LRRC40	1.61186	1.87682	0.10699342015635971	0.19453349119338129
ABCC5	1.60547	0.52082	0.10838943887580363	0.19588452808880175
ITPR3	1.58824	0.40982	0.11223312072857128	0.20070262974030514
PDX1	1.58753	0.58524	0.11239347265457089	0.20070262974030514
COL4A3	1.55934	0.83256	0.11891654934111319	0.21109446628599973
GHR	1.54381	0.722286	0.12263553417778966	0.21641564854904058
PARD6A	1.5337	0.768406	0.12510458673255395	0.21930693342077728
SERPINB1	1.53114	0.753328	0.12573597516124566	0.21930693342077728
S100A1	1.47838	0.765167	0.1393058484569527	0.24157083547448446
ATF3	1.45944	0.421769	0.14444540075877987	0.24904379441168945
SERPING1	1.45441	0.876928	0.14583364742699384	0.2500005384462751
TH	1.45126	1.35334	0.14670875800762456	0.2500717466039055
IRX1	1.4414	0.592181	0.14947308205352305	0.25334420687037806
FGA	1.4348	0.797381	0.1513429189717617	0.25415579010048406
CALCA	1.43374	0.895145	0.1516462880932888	0.25415579010048406
ITIH5	1.40982	0.659722	0.1585932203128052	0.26432203385467534
AIF1	1.4043	0.834707	0.16022824735918728	0.26557168070583526
ACTB	1.3705	1.33106	0.17053216098063428	0.2795609196403841
FCER1G	1.28324	0.714377	0.19940896310303302	0.3233658861130265
RPL14	1.23093	0.846224	0.2183492828544672	0.3506160967136797
MNX1	1.23039	0.580339	0.21855070028486034	0.3506160967136797
CCR3	1.22263	0.601041	0.22146889961180405	0.3534078185294745
ANXA1	1.21808	0.324972	0.22319524770225574	0.3542781709559615
IL4	1.2145	1.51535	0.22455518162263444	0.3545608130883702
PAX4	1.20701	0.312731	0.22742928232182513	0.3572187680447515
FTSJ1	1.19371	0.686656	0.2325925018729318	0.36342578417645593
DEFB1	1.18957	0.327362	0.23421486727221152	0.3640645605267537
GMCL1	1.181	0.684492	0.23760355561849789	0.3674281787914916
TMEM229B	1.12501	1.43708	0.26058320930137147	0.400897
HPX	1.09979	0.994607	0.2714227631282531	0.41542902918335484
CD8A	1.07907	0.690543	0.28055489673185874	0.4235914832132659
TMEM123	1.07812	0.577256	0.28098235053146636	0.4235914832132659
CBX2	1.07273	1.03444	0.2833913314061417	0.42508699710921255
LGALS3BP	1.03471	0.370689	0.30080478838632685	0.4467397847321686
DONSON	1.02273	0.501941	0.3064331605631804	0.4501219613804371
DLG1	1.0208	0.590973	0.30734685424912134	0.4501219613804371
HHEX	1.02031	1.13392	0.30758334027663203	0.4501219613804371
PROM1	1.01571	1.06716	0.3097671634899377	0.45111722838340446
SLAMF7	0.999102	2.15959	0.31774532728095906	0.4589843970114309
FBXL18	0.997329	0.476174	0.31860463513865467	0.4589843970114309
CD300A	0.994953	0.484331	0.3197591299179635	0.4589843970114309
COL2A1	0.974392	0.886974	0.3298618401893396	0.4712312002704852
CD19	0.964808	1.25819	0.33464115282831197	0.47579310828669946
CAPG	0.961525	0.438083	0.3362881117290468	0.4758794033901606
ITGAX	0.949866	1.04807	0.34218018814682694	0.4819439269673619
IL2RG	0.944168	1.21056	0.3450837495347375	0.48376226570290304
IL2RB	0.931262	0.79062	0.3517181483613294	0.4907695093413899
AGPS	0.914167	0.653	0.3606289875673928	0.49778
LGALS2	0.912198	0.293215	0.36166460579953674	0.49778
AMBP	0.912093	0.474541	0.3617198910840227	0.49778
LAMC1	0.905226	0.338135	0.3653456536326387	0.4995273520860576
LAMB4	0.886149	0.737108	0.3755373071892749	0.5078461922965594
COL11A1	0.88565	1.33814	0.37580618229945395	0.5078461922965594
FAP	0.880464	0.553076	0.3786081032601175	0.5093382555068846
CD52	0.863776	1.24981	0.387711	0.5177975609490476
MSLN	0.860428	0.748484	0.38955304584798756	0.5177975609490476
ALB	0.859483	0.232726	0.39007416258161587	0.5177975609490476
PCNT	0.848218	0.765437	0.3963167011912335	0.5226244289846831
CRP	0.846642	0.576704	0.3971945660283591	0.5226244289846831
MTNR1B	0.837859	1.39631	0.4021101211555229	0.5245780401787287
SERTM1	0.824965	0.589771	0.4093912116576005	0.527751
LAMC2	0.824165	0.81318	0.4098460717455845	0.527751
TUBB3	0.823075	0.93985	0.41046546206772005	0.527751
PCAT19	0.821	0.718681	0.41164607831691713	0.527751
LGALS4	0.814304	0.60445	0.41547065161289254	0.5303880658887989
CD3E	0.784934	0.533482	0.43249249142237756	0.5468291409418985
COL4A1	0.782689	1.25572	0.43381007317278586	0.5468291409418985
F2	0.782675	0.641866	0.43381778514723945	0.5468291409418985
NPRL2	0.752294	0.520735	0.4518744580787394	0.5672064327348193
KRT19	0.726008	0.418103	0.4678335899324284	0.5823654646461764
FBLN2	0.720625	0.186394	0.4711400473902351	0.5840579099878948
TSPAN8	0.714179	0.816488	0.47511663820851446	0.585978
GPRC5A	0.710607	0.542433	0.477327	0.585978
SLC2A2	0.708638	0.595245	0.4785490670852003	0.585978
SOX1	0.70294	0.569052	0.48209318472705587	0.5879185179598243
FGB	0.691281	0.781929	0.48938900633199656	0.5943996028323845
ANXA3	0.686646	0.873079	0.49230568820555565	0.5948357123924887
SLC6A2	0.684414	0.307506	0.49371364128576556	0.5948357123924887
FGG	0.67118	0.626787	0.5021060670083028	0.6024654822352916
LAMA3	0.665298	0.456926	0.5058601176090259	0.6024654822352916
LAMB3	0.663525	1.27606	0.5069942499243985	0.6024654822352916
LGALS3	0.661832	0.261556	0.5080792233517626	0.6024654822352916
NCAM1	0.648584	0.318381	0.5166074100440499	0.6077734235812351
LAMC3	0.613462	0.237108	0.5395706134213343	0.6298489650832696
ASPN	0.60653	0.223227	0.5441628251411863	0.6327474710944027
CXCL16	0.600254	0.217578	0.5483368598202971	0.6351392198690701
SOX9	0.580691	0.20414	0.5614485794935671	0.6453431948201921
PAX6	0.571395	0.653662	0.5677315517013095	0.6481811914109409
PIGL	0.570647	0.391413	0.5682388444702582	0.6481811914109409
CD7	0.559645	0.693266	0.5757218474012722	0.6542293720469002
IGFBP2	0.544664	0.628533	0.5859847030790103	0.6633789091460495
MET	0.536405	0.637563	0.5916783719467773	0.6673064345264406
CRLF1	0.476719	0.109528	0.6335623986003287	0.7092116402242485
CD86	0.462998	0.375257	0.6433654817975907	0.7123367561415592
IL2	0.459834	0.8145	0.6456352064721732	0.7123367561415592
GRIA2	0.459532	0.429688	0.6458519922350137	0.7123367561415592
CXCR3	0.431973	0.708753	0.665761	0.7316051735056176
FOXRED2	0.425461	0.394113	0.6705004828438765	0.7341246162524195
OGN	0.420236	0.284949	0.674313	0.7356144957232713
BMPR1A	0.411465	0.253615	0.6807314651292271	0.7399255055752468
SFN	0.351844	0.351981	0.7249551413351024	0.782326
SERPINI2	0.338938	0.218483	0.7346565391786828	0.7899532679340675
MPO	0.308609	0.1004	0.7576191750976672	0.8088460944103208
CDH1	0.279422	0.0657749	0.7799210876325262	0.8297032847154535
COL12A1	0.273816	0.0474469	0.7842263509190048	0.8313353543311005
JUN	0.269877	0.458595	0.7872550893099459	0.8316074887076894
COL14A1	0.249106	0.102211	0.8032788868738016	0.8455567230250544
TBL1XR1	0.245009	0.126791	0.8064490981516534	0.8458911021499756
PDE12	0.222204	0.0861134	0.8241554374528309	0.8584952473466989
SGK3	0.199109	0.0493559	0.8421776666312791	0.8712182758254612
BMI1	0.182172	0.0114812	0.8554479682672704	0.8819051219250211
GAPDH	0.177432	1.29122	0.859169	0.8827079767758615
POSTN	0.140328	0.00304738	0.8884008247724098	0.9048511022359262
TSPAN1	0.106231	-0.0609847	0.915399	0.9255401795054797
TNXB	0.0737877	0.258273	0.9411792735390325	0.9474959129587576
OCLN	0.0542511	-0.0857413	0.9567351361608487	0.9599349192249318
BEND4	0.0463602	-0.0642702	0.9630231261778195	0.9630231261778195
C3	-0.105115	-0.10152	0.9162847777104249	0.9255401795054797
DUSP10	-0.138595	-0.246472	0.8897702505319941	0.9048511022359262
EMILIN1	-0.143348	-0.0592314	0.8860155021424625	0.9048511022359262
CRELD2	-0.211595	0.187474	0.8324230799605661	0.8641070034192727
STYK1	-0.241412	-0.377589	0.809236	0.8458911021499756
PCOLCE	-0.331861	-0.226139	0.7399941693595962	0.7928508957424244
FBN2	-0.363241	-0.301181	0.716425	0.775912
COL16A1	-0.469419	-0.220605	0.63877	0.7123367561415592
IGKC	-0.517131	-0.530199	0.6050644739636384	0.6798477235546498
ALDH1A3	-0.591208	-0.3333	0.5543810999645513	0.6396704999590976
FBN1	-0.643503	-0.34072	0.5198979529267351	0.6092554135860176
POGK	-0.65805	-0.570144	0.5105058780387675	0.6029596984709852
LUM	-0.83774	-0.357999	0.40217649747035866	0.5245780401787287
COL6A1	-1.03866	0.55388	0.29896239259621793	0.44621252626301183
SERPINF1	-1.09664	-0.0148782	0.272798	0.41542902918335484
DCN	-1.35628	-0.191632	0.17501116581877496	0.2853442920958288
C1S	-3.16259	-0.0343061	0.00156371	0.00493803
LAMB1	-3.19459	-0.108358	0.0014003	0.00452429
FN1	-3.59748	-0.642312	0.000321314	0.00119005
PKM	-3.71743	0.693832	0.000201258	0.000805032
COL4A2	-4.60786	0.987519	4.068319769714408e-06	1.9070248920536285e-05
MMP2	-4.91119	-0.859232	9.052442501484846e-07	4.452020902369597e-06
CALD1	-5.68011	0.831403	1.3461005973812932e-08	7.478336652118295e-08
PRELP	-6.37261	-0.627434	1.8583858116433874e-10	1.0931681244961102e-09
FBLN1	-6.74711	-1.05993	1.5081352129030847e-11	9.83566443197664e-11
THBS1	-6.84972	-0.358171	7.399353521882596e-12	4.932902347921731e-11
C1R	-7.34799	-0.276304	2.0121486979671383e-13	1.4723039253418085e-12
COL3A1	-7.37992	-0.503716	1.5838777605999076e-13	1.1879083204499307e-12
COL6A3	-8.69669	-1.2742	3.417131621009473e-18	3.203560894696381e-17
SFRP2	-8.90165	-1.28043	5.502159545225543e-19	5.502159545225543e-18
COL6A2	-9.32568	0.124043	1.1027209007151939e-20	1.1814866793377077e-19
COL5A1	-9.34128	-0.881156	9.517657964955969e-21	1.0575175516617744e-19
COL1A1	-12.3328	-1.33387	6.031724247288147e-35	1.2063448494576293e-33
COL1A2	-14.0112	-1.19794	1.331036781276319e-44	3.6301003125717796e-43
LAMA2	-15.3996	-2.00919	1.646292540019808e-53	6.173597025074279e-52

### Sheet: 10. islet_DEG_P_vs_ECs
gene	scores	logFC	pvals	FDR
PDGFRB	33.5911	5.64514	2.2601470732538768e-247	6.78044121976163e-245
COL6A2	31.6708	4.33068	3.925449396831731e-220	5.888174095247597e-218
MFGE8	30.2581	5.08164	4.08518402413511e-201	3.0638880181013323e-199
C1R	28.3333	4.7001	1.3457558343221852e-176	8.074535005933111e-175
COL6A1	27.8903	4.36221	3.4951388435139238e-171	1.747569421756962e-169
COL1A2	27.4585	4.76434	5.496067135162213e-166	2.3554573436409484e-164
COL3A1	24.2245	4.21413	1.2272548337027937e-129	4.602205626385476e-128
MYL9	24.1378	3.59594	1.001909742368718e-128	3.3396991412290603e-127
C1S	23.2183	4.57288	2.978267945398408e-119	8.934803836195224e-118
COL5A1	22.6188	4.25754	2.8277741728035047e-113	7.712111380373194e-112
COL18A1	22.3004	3.20861	3.66329393855016e-110	9.1582348463754e-109
COL1A1	21.0348	3.81961	3.15085043631059e-98	6.301700872621179e-97
SERPING1	20.5521	2.99439	7.373823311254046e-94	1.3825918708601337e-92
PRELP	20.3136	4.17033	9.74278356246225e-92	1.6237972604103749e-90
COL5A3	19.6961	5.06234	2.327157251600385e-86	3.3245103594291215e-85
LAMA2	17.7904	4.18151	8.384960176427574e-71	1.143403660421942e-69
IGFBP7	16.2215	2.50688	3.553504702800987e-59	4.441880878501233e-58
COL6A3	14.7466	3.72154	3.2343342430362283e-49	3.7319241265802635e-48
LAMB1	14.6811	2.39511	8.52268828081456e-49	9.469653645349511e-48
THBS1	14.6107	2.21785	2.4004660998504888e-48	2.5719279641255234e-47
SERPINF1	14.5816	3.07641	3.67525509478445e-48	3.8019880290873623e-47
SFRP2	14.2953	3.11138	2.3409224792572277e-46	2.3409224792572276e-45
FBLN1	14.1346	3.96344	2.3242059116560484e-45	2.249231527409079e-44
CALD1	12.5093	2.33291	6.643219748856553e-36	6.039290680778685e-35
LAMC3	12.2943	2.66629	9.722747433585135e-35	8.578894794339826e-34
FN1	11.8917	3.70408	1.3064568135505764e-32	1.119820125900494e-31
TINAGL1	11.8025	2.02254	3.7907894248135753e-32	3.158991187344646e-31
DCN	11.5409	2.85448	8.21033845606322e-31	6.6570311805918e-30
LAMB2	11.2093	1.7394	3.669321046528232e-29	2.822554651175563e-28
TPM2	11.0801	1.91023	1.567463403040035e-28	1.1755975522800262e-27
LAMC1	11.0401	2.06496	2.4471155282134556e-28	1.7905723377171626e-27
MMP2	10.1514	2.49018	3.2652067529082127e-24	2.226277331528327e-23
COL5A2	9.92123	2.3074	3.3658952647270714e-23	2.2439301764847143e-22
MGP	9.70686	1.64981	2.8188847237888872e-22	1.8384030807318832e-21
LGALS3BP	8.96839	1.54391	3.0086850260274866e-19	1.9204372506558424e-18
COL4A1	8.48065	1.77977	2.239370610720984e-17	1.399606631700615e-16
LAMA4	8.24179	1.71282	1.6965594343370447e-16	1.0387098577573742e-15
VTN	7.99325	1.50095	1.314229507001703e-15	7.73076180589237e-15
CRLF1	7.45065	2.56124	9.288269102654774e-14	5.358616789993138e-13
EMILIN1	7.20801	2.38833	5.677606961326857e-13	3.213739789430296e-12
ADCY6	6.63709	1.7066	3.199383725328003e-11	1.7774354029600017e-10
C11orf96	6.62968	2.68987	3.3640593654359615e-11	1.8349414720559791e-10
SDC4	6.54151	1.62507	6.090079719470567e-11	3.262542706859232e-10
RAB5B	6.34898	1.19095	2.1675408515982334e-10	1.140810974525386e-09
PLXNB2	6.27128	1.0597	3.580838661572203e-10	1.8521579283994155e-09
COL12A1	6.20287	2.28243	5.544351630999994e-10	2.7721758154999967e-09
FBLN2	6.16888	2.68896	6.877612734954215e-10	3.2857424431274834e-09
ANXA1	6.16836	1.55685	6.900059130567715e-10	3.2857424431274834e-09
COL16A1	6.11805	3.09539	9.472954084766185e-10	4.440447227234149e-09
F3	5.79522	2.06708	6.823038907930152e-09	3.149094880583147e-08
LUM	5.78267	2.96322	7.352323160844561e-09	3.341965073111164e-08
CD4	5.5796	2.63213	2.4107465072695228e-08	1.0635646355600836e-07
C1QB	5.5348	2.17808	3.115805413506688e-08	1.354698005872473e-07
CLASRP	5.48211	0.951878	4.202750645921621e-08	1.7758101320795583e-07
MEIS1	4.95438	1.07643	7.256096611932254e-07	2.9416607886211837e-06
COL4A2	4.67525	1.6366	2.936014913234514e-06	1.1504912353317609e-05
CTSC	4.67407	0.81883	2.952927504018186e-06	1.1504912353317609e-05
HCFC1	4.63461	1.0711	3.5760368037468966e-06	1.3753987706718833e-05
CTSA	4.58968	0.956626	4.439184112221208e-06	1.685766118565016e-05
COL15A1	4.57777	0.824821	4.699635789305812e-06	1.7623634209896795e-05
TRPV1	4.55973	1.23277	5.12189043558467e-06	1.8969964576239517e-05
ADAM9	4.44072	0.978015	8.965667062115988e-06	3.280122095896093e-05
C1QC	4.32765	1.42849	1.507068347223948e-05	5.447234989966077e-05
SELENOO	4.32379	0.977831	1.533702895560154e-05	5.477510341286264e-05
FBN1	4.30671	2.44484	1.6570165105454023e-05	5.848293566630832e-05
PCOLCE	4.26369	2.28715	2.010775138895553e-05	6.933707375501908e-05
ITGB2	4.22809	1.66289	2.356885005690065e-05	7.944556198955275e-05
VHL	4.21575	0.801113	2.489537588242497e-05	8.29845862747499e-05
ALDH1A3	4.08643	2.06612	4.380580352130399e-05	0.000144415
SCAF8	3.98912	0.745726	6.631795318831229e-05	0.000213929
TRAK2	3.91874	0.743601	8.901128450798148e-05	0.000284079
NAV1	3.88593	0.703671	0.000101937	0.000321906
C3	3.80608	1.32002	0.000141189	0.000441216
SELENOW	3.8013	0.731696	0.000143937	0.000445165
TGFBI	3.75348	2.18253	0.000174397	0.000533869
COL4A3	3.73681	2.24922	0.000186373	0.000564766
PAX4	3.6868	0.829847	0.000227092	0.000681276
DKC1	3.65868	0.808766	0.000253514	0.000753013
MDC1	3.57151	0.721771	0.000354927	0.00103377
LOXL2	3.52807	1.05293	0.000418601	0.0012075
FOS	3.47969	0.661414	0.000501998	0.00143428
AXIN1	3.44541	1.12642	0.000570195	0.00159868
NOS1	3.40983	0.877496	0.00065003	0.00180564
ASPN	3.36858	2.25001	0.000755568	0.00207954
F13A1	3.3167	1.46285	0.00091089	0.00248424
WDR11	3.30731	1.01773	0.000941977	0.00254588
LOXL4	3.29385	1.28622	0.00098827	0.00264715
P2RY1	3.23569	0.717769	0.00121351	0.00319344
CSTB	3.21824	0.863858	0.00128982	0.00336474
ASNSD1	3.19661	1.37501	0.00139051	0.00359614
AGRN	3.18624	0.642415	0.00144133	0.00369571
ADAM17	3.17972	1.0043	0.00147416	0.00374788
MRC1	3.17401	1.57981	0.00150348	0.00379028
SERPINB6	3.16028	0.576731	0.00157617	0.00392655
SIDT2	2.99658	0.597426	0.00273031	0.00665928
FAT1	2.94847	0.680787	0.00319353	0.00772628
SERPINH1	2.91847	0.761505	0.00351749	0.00844197
UBAP1	2.84939	0.569091	0.00438025	0.010387290820386199
IRX2	2.84816	1.02062	0.00439729	0.010387290820386199
SLC6A2	2.82967	1.99116	0.00465957	0.010920876815093225
ATF3	2.80321	0.660542	0.0050596	0.011766501147950003
TNXB	2.75112	0.564262	0.0059392	0.013705850208847667
HIF1AN	2.70014	0.75396	0.00693105	0.0158726
SEPTIN7	2.66038	0.81959	0.00780519	0.017717834664871333
CD300A	2.65824	1.38287	0.00785491	0.017717834664871333
LRRC8A	2.64561	0.510446	0.00815442	0.0182187
S100A1	2.64379	1.28525	0.00819843	0.0182187
IGFBP2	2.61906	0.699179	0.00881727	0.0194499
SPP1	2.61023	0.958586	0.00904818	0.019813538753920664
GHR	2.57704	1.04583	0.00996493	0.021662896258288104
ERLIN1	2.56322	0.666315	0.010370564372017015	0.022382513033130248
ABCC5	2.55598	0.690179	0.0105889	0.0226198
ITGA2	2.54144	1.11534	0.011039749281710724	0.0232935
PLG	2.53943	1.52611	0.011103220295916968	0.0232935
SIMC1	2.51682	0.597422	0.011841820364430189	0.024500317995372802
CCR3	2.48805	1.16826	0.012844541182971079	0.0263929
BMI1	2.4455	2.1895	0.0144652	0.0295208
ITIH5	2.38459	1.00444	0.017098	0.0344255
IFI27	2.36488	0.715682	0.018035673848582744	0.0360713
ANLN	2.32838	0.493523	0.019891789777314844	0.0395201
CD8A	2.28328	1.5281	0.0224141	0.0439493
GMCL1	2.26306	1.29835	0.023632080097598013	0.0460365
CAPG	2.20539	1.16251	0.0274265	0.052778494609674965
FBXL18	2.1895	1.07671	0.0285603	0.0542751
RSPH1	2.18916	0.836107	0.028584869710773196	0.0542751
TSPAN1	2.18639	1.4776	0.028787	0.0543152
SYN1	2.16401	0.531658	0.030463860370162223	0.057119738194054165
FCER1G	2.16097	1.07207	0.0306976	0.057200459947039047
CCDC186	2.11674	0.512768	0.034282	0.0634852
AIF1	2.09762	1.06791	0.0359391	0.0657479
MRTFB	2.09758	0.419298	0.0359422	0.0657479
LGALS3	2.08894	1.11771	0.036713057541354385	0.066751
SPARCL1	2.07914	1.25653	0.0376042	0.0679594
TNF	2.05305	1.31374	0.0400682	0.0719787
SH3BP4	2.04827	0.391523	0.040533877304752906	0.0723819
CD81	1.98806	0.919504	0.046805	0.0830858
CTSB	1.96785	0.830328	0.0490853	0.0866211
SERPINB1	1.90137	0.731488	0.0572538	0.0998612
CALCA	1.87289	0.944278	0.0610833	0.10493948787005218
LAMC2	1.87065	2.31916	0.0613939	0.10493948787005218
SERTM1	1.80254	1.36923	0.0714601	0.1203058775577096
POGK	1.80049	1.49789	0.0717825	0.1203058775577096
OGN	1.733	1.73194	0.0830963	0.1369718561524221
LAMB4	1.68269	1.41486	0.0924343	0.1507081394559753
MCUB	1.68006	0.875915	0.0929454	0.15072232276917497
TMEM123	1.64803	0.813013	0.0993456	0.15937801986087735
POSTN	1.62806	1.87522	0.10351274216083343	0.16517990770345758
HNF1B	1.61191	1.06656	0.10698234553704478	0.16981324688419805
CXCL16	1.58727	0.774528	0.11245144996383198	0.1775549209955242
NCAM1	1.56	0.846264	0.11875958503556432	0.186533
GLP1R	1.54843	0.443142	0.1215184377426746	0.18987255897292904
PCAT19	1.53589	1.32121	0.12456594054601548	0.19362581432023132
SDC1	1.52646	0.673319	0.12689614470397143	0.19623115160407953
COL2A1	1.51419	1.19192	0.12997811162165235	0.1989460892168148
MPO	1.49632	0.925862	0.13456981004515167	0.20492864473880967
SERGEF	1.48249	0.48965	0.13821098738121465	0.20835827243399194
STYK1	1.45432	2.17962	0.14585742733624588	0.21878614100436883
PARD6A	1.43567	0.479854	0.15109606096852776	0.22551650890825037
HPX	1.42713	1.04313	0.15354262731632254	0.2280336049252315
GOT1	1.41715	0.467467	0.15643764221436096	0.23118863381432656
CEACAM1	1.40869	0.469747	0.15892651550087533	0.23371546397187548
COL14A1	1.39726	1.14825	0.1623367441311141	0.23756596702114258
IRX1	1.37907	0.405969	0.16787271311240082	0.24329378711942148
IGKC	1.37385	1.16975	0.1694889335116634	0.24445519256489912
FERMT1	1.34203	0.463435	0.17958535841505519	0.2562698273742822
CD3E	1.34099	0.88378	0.1799243252189634	0.2562698273742822
SOX1	1.34001	1.06761	0.18024311191991182	0.2562698273742822
ITGAX	1.30994	1.29364	0.19021528863667836	0.2691725782594505
BMPR1A	1.29409	0.901021	0.19563260948957362	0.2755388866050333
KRT19	1.27459	0.653808	0.20245407219056322	0.2838141198933129
MMP7	1.26666	0.61146	0.20527811083010594	0.2864345732513106
IL18BP	1.24623	0.287876	0.2126807842915429	0.2951082759392582
FBN2	1.2441	0.463589	0.21346165292939678	0.2951082759392582
CD86	1.23325	1.19536	0.21748390950338792	0.2992897837202586
FOXA2	1.21498	0.232689	0.22437198398124403	0.3073588821660877
DONSON	1.19652	0.472755	0.23149441940376503	0.3142458181951561
JUN	1.17926	0.450438	0.23829512031047018	0.3220204328519867
PIGL	1.16405	0.779824	0.24440224425304424	0.3269999853215119
FGA	1.16259	0.437429	0.2449948761736951	0.3269999853215119
PDE12	1.16196	1.09818	0.24524998899113393	0.3269999853215119
HHEX	1.14647	0.9236	0.25160085995220494	0.33398344241443134
MTNR1B	1.11971	1.52395	0.2628378116050031	0.3473627466145415
FGB	1.1106	1.10464	0.2667423929761925	0.3509768328634112
TMEM229B	1.10693	0.958617	0.26832327826711344	0.3513617390605273
CD7	1.10434	1.39871	0.2694450454426073	0.3513617390605273
TSPAN8	1.1018	1.11731	0.27054853907660603	0.3513617390605273
MSLN	1.09402	0.790475	0.2739456939748799	0.3534178197349769
DLG1	1.09279	0.485472	0.2744878399941654	0.3534178197349769
GRIA2	1.08696	1.10445	0.27705353836320423	0.3536853681232395
IL4	1.02835	0.785811	0.30378470285484693	0.3845375985504391
SGK3	0.991849	0.825164	0.3212712388489527	0.40326933746730464
FTSJ1	0.984599	0.384995	0.3248209401121801	0.4043414192267802
FGG	0.980032	0.785777	0.32707027355165774	0.40545901679957574
LGALS4	0.972613	0.563931	0.3307456445841146	0.4067364749873488
CXCR3	0.972479	1.70683	0.33081233298971036	0.4067364749873488
IL2RG	0.961156	0.825878	0.33647359598397186	0.40982858388356475
CBX2	0.96033	0.618542	0.3368889682158871	0.40982858388356475
TH	0.937297	0.510675	0.3486059146368423	0.42170070318972863
SLC2A2	0.934191	0.60556	0.3502054707541721	0.42193430211346034
CD52	0.925282	0.917339	0.3548190652197274	0.42578287826367284
AMBP	0.900907	0.357118	0.3676374842224146	0.43766367169335074
OCLN	0.862739	1.35947	0.38828075901936965	0.46041196721664385
CHST10	0.850951	0.22252	0.39479665873430714	0.4646419883209446
LAMA3	0.850683	0.500988	0.3949456900728029	0.4646419883209446
PROM1	0.836056	0.546195	0.4031232248201775	0.47241002908614543
SFN	0.821451	0.999148	0.4113893116625078	0.48022098637646826
CRP	0.814456	0.410109	0.4153839364515155	0.4830045772692041
IL2RB	0.806267	0.493866	0.4200887737165788	0.48658931318522647
AGPS	0.752301	0.356543	0.45187	0.5165504322444875
CRELD2	0.750684	0.263741	0.4528425456010007	0.5165504322444875
CD19	0.746068	0.564584	0.4556263909824635	0.5177572624800721
F2	0.724976	0.44363	0.468467	0.5295697135402099
FOXRED2	0.71851	0.629782	0.47244319488589115	0.5295697135402099
TBL1XR1	0.712749	0.57449	0.47600088208460656	0.5295697135402099
COL11A1	0.712015	0.635823	0.4764553655989131	0.5295697135402099
LRRC40	0.711761	0.395249	0.4766127421861889	0.5295697135402099
DUSP10	0.706622	0.342422	0.4798013483013307	0.5298035423938795
IL2	0.704391	1.15388	0.4811890264052102	0.5298035423938795
LIFR	0.702895	0.271011	0.48212122357843035	0.5298035423938795
LAMB3	0.698469	0.962664	0.4848839782614738	0.5308948667096428
ANXA3	0.671694	0.595006	0.5017784774622769	0.5473947026861202
CFTR	0.661896	0.105647	0.5080377801101603	0.550765
MNX1	0.660957	0.17833	0.5086396982472261	0.550765
MET	0.658254	0.582722	0.5103751275711368	0.550765
RPL14	0.643416	0.216492	0.519954	0.5590907986497538
SOX9	0.597066	0.159057	0.5504632491230095	0.5879045863670135
RAMP2	0.578628	0.105703	0.5628402487420612	0.5987662220660226
PCNT	0.571604	0.325146	0.5675901405057835	0.6016856613135514
TUBB3	0.539514	0.366818	0.5895323054665771	0.622745
DLK1	0.530387	0.100574	0.5958439214180571	0.6272041278084812
CTNND1	0.462196	0.367301	0.6439404494954688	0.6754620099602819
FAP	0.427953	0.118688	0.6686852380348267	0.6989741164127109
GPRC5A	0.375815	0.146438	0.7070542787233287	0.7365148736701341
BEND4	0.369173	0.580162	0.7119990237805396	0.7390993326441587
SLAMF7	0.358902	0.286804	0.7196685552906564	0.7444847123696445
DCDC2	0.335953	0.0569878	0.736906	0.7589722427014988
NPRL2	0.333532	0.0910211	0.7387329828961255	0.7589722427014988
SERPINI2	0.278274	0.117217	0.780802	0.7994562732280934
PAX6	0.20798	0.0905929	0.8352446372788899	0.8465317269718479
DEFB1	0.0792022	0.0804414	0.9368717836798856	0.9463351350301874
HES1	0.0354645	0.0352482	0.9717093369168698	0.9749592009199362
CD24	-0.00943085	0.0844317	0.9924753804529516	0.9924753804529516
ITPR3	-0.0451213	0.0528155	0.9640106546459128	0.9704805248113217
PDX1	-0.236308	-0.155245	0.8131938488388484	0.8269767954293373
LGALS2	-0.261593	-0.144742	0.793635	0.8098317258265919
CLEC14A	-0.721615	-0.0722209	0.4705309282371942	0.5295697135402099
PTF1A	-0.78485	-0.255206	0.43254141852543215	0.49717404428210593
SERPINA1	-0.799166	-0.114149	0.4241942402607354	0.4894548926085408
SOX18	-1.20067	-0.392655	0.2298796796706566	0.31347229045998626
ICAM1	-1.39013	-0.107828	0.16449064468923513	0.23954948255713854
CDH1	-1.49363	-0.266393	0.13527358808316953	0.20495998194419623
ALB	-1.83123	-0.285208	0.0670662	0.11367155770237981
PLPP1	-1.92055	-0.258637	0.054787850497426974	0.096119
CLDN5	-2.55459	-0.375685	0.010631323033738024	0.0226198
TCIM	-3.15889	-0.56793	0.00158371	0.00392655
ITGA6	-3.28598	-0.401645	0.00101628	0.00269808
LAMA5	-3.62551	-0.221231	0.000288388	0.000848201
PKM	-4.02133	0.531461	5.786958479947129e-05	0.000188705
VWA1	-4.23699	-0.560709	2.2653246020775876e-05	7.722697507082685e-05
TGFBR2	-4.27059	0.246363	1.949586157366236e-05	6.800881944300823e-05
ACTB	-4.82044	0.502042	1.4324486431007586e-06	5.729794572403034e-06
GAPDH	-5.38712	0.535307	7.159563684562075e-08	2.983151535234198e-07
HSPG2	-5.51862	-0.537486	3.4166726998439256e-08	1.464288299933111e-07

### Sheet: 11. H_Perciyte_I_Vs_Exo
Gene	Direction	log2FC	FDR	p-value
IGFBP2	Up in Exocrine	1.82	2.75e-42	9.17e-44
CXCL16	Up in Exocrine	1.81	2.51e-09	4.19e-10
SDC4	Up in Exocrine	1.76	4.95e-26	3.30e-27
ITGB2	Up in Exocrine	1.71	8.40e-15	8.68e-16
SH3BP4	Up in Exocrine	1.69	2.40e-26	1.52e-27
SERPINB6	Up in Exocrine	1.65	1.17e-28	6.62e-30
SERPING1	Up in Exocrine	1.62	3.00e-34	1.30e-35
F13A1	Up in Exocrine	1.57	5.94e-10	8.91e-11
C1QC	Up in Exocrine	1.53	4.35e-13	4.79e-14
LGALS3	Up in Exocrine	1.52	3.31e-06	6.84e-07
PROM1	Up in Exocrine	1.51	1.85e-03	6.59e-04
C3	Up in Exocrine	1.47	4.88e-11	6.34e-12
ITGA6	Up in Exocrine	1.45	7.12e-21	6.17e-22
MET	Up in Exocrine	1.39	3.70e-02	1.74e-02
DCDC2	Up in Exocrine	1.37	1.81e-04	4.96e-05
DUSP10	Up in Exocrine	1.34	1.66e-03	5.76e-04
TPM2	Up in Exocrine	1.3	2.89e-20	2.60e-21
BEND4	Up in Exocrine	1.25	3.36e-01	2.18e-01
POSTN	Up in Exocrine	1.22	3.38e-02	1.58e-02
SPP1	Up in Exocrine	1.2	7.92e-06	1.73e-06
CLASRP	Up in Exocrine	1.2	1.83e-17	1.77e-18
LAMC1	Up in Exocrine	1.2	4.90e-16	4.90e-17
CAPG	Up in Exocrine	1.19	5.50e-04	1.67e-04
OCLN	Up in Exocrine	1.17	2.31e-01	1.31e-01
RPL14	Up in Exocrine	1.15	4.07e-03	1.62e-03
LIFR	Up in Exocrine	1.15	2.68e-03	1.00e-03
DKC1	Up in Exocrine	1.13	2.40e-09	3.91e-10
ANXA3	Up in Exocrine	1.12	1.15e-01	6.25e-02
MRC1	Up in Exocrine	1.09	3.35e-04	9.71e-05
AMBP	Up in Exocrine	1.08	6.16e-03	2.51e-03
C11orf96	Up in Exocrine	1.07	1.55e-06	3.11e-07
TGFBR2	Up in Exocrine	1	2.81e-10	4.13e-11
SERPINB1	Up in Exocrine	0.98	1.58e-03	5.38e-04
TMEM123	Up in Exocrine	0.98	9.57e-03	3.99e-03
LGALS2	Up in Exocrine	0.96	9.04e-04	2.89e-04
C1QB	Up in Exocrine	0.96	5.22e-05	1.29e-05
TINAGL1	Up in Exocrine	0.94	2.09e-10	2.92e-11
ACTB	Up in Exocrine	0.94	1.52e-10	2.02e-11
ALDH1A3	Up in Exocrine	0.91	1.86e-03	6.70e-04
LAMB1	Up in Exocrine	0.91	1.23e-09	1.96e-10
C1R	Up in Exocrine	0.91	9.64e-10	1.48e-10
KRT19	Up in Exocrine	0.89	5.84e-02	2.90e-02
SDC1	Up in Exocrine	0.88	2.19e-02	9.56e-03
CD81	Up in Exocrine	0.87	1.88e-08	3.38e-09
ADCY6	Up in Exocrine	0.86	1.09e-05	2.50e-06
TSPAN8	Up in Exocrine	0.86	3.08e-01	1.97e-01
AIF1	Up in Exocrine	0.84	2.67e-02	1.21e-02
MNX1	Up in Exocrine	0.81	2.50e-02	1.10e-02
CCDC186	Up in Exocrine	0.81	5.15e-04	1.54e-04
TGFBI	Up in Exocrine	0.8	1.59e-02	6.73e-03
MRTFB	Up in Exocrine	0.8	3.86e-05	9.27e-06
RAB5B	Up in Exocrine	0.8	2.95e-06	5.99e-07
TCIM	Up in Exocrine	0.79	7.97e-05	2.02e-05
C1S	Up in Exocrine	0.79	9.25e-08	1.76e-08
HIF1AN	Up in Exocrine	0.78	1.81e-03	6.39e-04
VWF	Up in Exocrine	0.77	4.31e-05	1.05e-05
AGRN	Up in Exocrine	0.76	1.06e-04	2.74e-05
ATF3	Up in Exocrine	0.75	9.02e-04	2.86e-04
CRELD2	Up in Exocrine	0.75	8.22e-06	1.84e-06
ITGAX	Up in Exocrine	0.75	3.00e-01	1.89e-01
PLXNB2	Up in Exocrine	0.75	3.57e-06	7.50e-07
SERPINF1	Up in Exocrine	0.74	8.63e-06	1.96e-06
CLEC14A	Up in Exocrine	0.73	9.97e-05	2.56e-05
CD7	Up in Exocrine	0.72	4.52e-01	3.15e-01
PIGL	Up in Exocrine	0.71	2.33e-01	1.34e-01
FAT1	Up in Exocrine	0.71	1.57e-03	5.24e-04
SELENOO	Up in Exocrine	0.71	6.38e-04	1.96e-04
NPRL2	Up in Exocrine	0.69	2.48e-01	1.47e-01
UBAP1	Up in Exocrine	0.66	9.51e-04	3.07e-04
ADAM9	Up in Exocrine	0.66	1.38e-03	4.55e-04
CDH5	Up in Exocrine	0.65	4.84e-04	1.44e-04
CLDN5	Up in Exocrine	0.65	7.72e-04	2.39e-04
MYL9	Up in Exocrine	0.64	2.73e-05	6.45e-06
IGKC	Up in Exocrine	0.64	3.62e-01	2.39e-01
ESAM	Up in Exocrine	0.63	1.18e-04	3.11e-05
FTSJ1	Up in Exocrine	0.63	1.46e-01	8.04e-02
FBLN2	Up in Exocrine	0.62	1.89e-02	8.13e-03
COL12A1	Up in Exocrine	0.6	1.66e-02	7.08e-03
SCAF8	Up in Exocrine	0.6	1.22e-03	3.99e-04
CD86	Up in Exocrine	0.59	4.00e-01	2.71e-01
MEIS1	Up in Exocrine	0.59	2.90e-03	1.11e-03
CD34	Up in Exocrine	0.59	9.23e-02	4.77e-02
SELENOW	Up in Exocrine	0.58	2.75e-03	1.04e-03
ITPR3	Up in Exocrine	0.57	2.46e-03	9.02e-04
LOXL2	Up in Exocrine	0.57	3.09e-02	1.43e-02
CRP	Up in Exocrine	0.57	3.06e-01	1.94e-01
WDR11	Up in Exocrine	0.56	3.80e-02	1.82e-02
ERLIN1	Up in Exocrine	0.56	2.80e-02	1.28e-02
GPRC5A	Up in Exocrine	0.56	3.86e-01	2.57e-01
LAMA5	Up in Exocrine	0.55	1.72e-03	6.04e-04
CTSB	Up in Exocrine	0.55	2.18e-02	9.46e-03
TRAK2	Up in Exocrine	0.53	5.57e-03	2.24e-03
CD52	Up in Exocrine	0.53	5.94e-01	4.41e-01
THBS1	Up in Exocrine	0.52	2.75e-03	1.05e-03
MMP2	Up in Exocrine	0.5	1.17e-02	4.92e-03
ADAM17	Up in Exocrine	0.49	1.00e-01	5.38e-02
FCER1G	Up in Exocrine	0.48	2.42e-01	1.40e-01
COL18A1	Up in Exocrine	0.47	9.34e-03	3.86e-03
ITIH5	Up in Exocrine	0.47	2.49e-01	1.51e-01
HCFC1	Up in Exocrine	0.47	3.77e-02	1.79e-02
NOS1	Up in Exocrine	0.47	6.97e-02	3.51e-02
CTSA	Up in Exocrine	0.46	2.58e-02	1.15e-02
PARD6A	Up in Exocrine	0.46	2.48e-01	1.50e-01
TNXB	Up in Exocrine	0.44	2.98e-02	1.37e-02
PECAM1	Up in Exocrine	0.44	5.49e-01	4.01e-01
GOT1	Up in Exocrine	0.43	2.48e-01	1.48e-01
LRRC8A	Up in Exocrine	0.41	3.80e-02	1.84e-02
TMEM229B	Up in Exocrine	0.4	6.69e-01	5.13e-01
SOX18	Up in Exocrine	0.39	2.48e-01	1.49e-01
COL6A3	Up in Exocrine	0.39	4.76e-02	2.35e-02
MGP	Up in Exocrine	0.37	8.01e-02	4.11e-02
MDC1	Up in Exocrine	0.37	9.23e-02	4.80e-02
TBL1XR1	Up in Exocrine	0.36	7.66e-01	6.18e-01
CD93	Up in Exocrine	0.35	4.00e-01	2.70e-01
CD3E	Up in Exocrine	0.35	6.63e-01	5.04e-01
COL15A1	Up in Exocrine	0.34	9.56e-02	5.10e-02
LAMB2	Up in Exocrine	0.34	2.48e-01	1.49e-01
PCOLCE	Up in Exocrine	0.34	3.96e-01	2.66e-01
HNF1B	Up in Exocrine	0.33	6.69e-01	5.15e-01
AXIN1	Up in Exocrine	0.33	2.79e-01	1.74e-01
IFI27	Up in Exocrine	0.31	3.58e-01	2.34e-01
GAPDH	Up in Exocrine	0.3	9.42e-01	8.72e-01
ITGA2	Up in Exocrine	0.28	4.73e-01	3.35e-01
ANXA1	Up in Exocrine	0.28	2.90e-01	1.82e-01
FERMT1	Up in Exocrine	0.28	5.49e-01	4.00e-01
EGFL7	Up in Exocrine	0.26	3.74e-01	2.48e-01
FBN1	Up in Exocrine	0.25	5.69e-01	4.19e-01
SPARCL1	Up in Exocrine	0.25	8.90e-01	8.04e-01
F3	Up in Exocrine	0.24	4.29e-01	2.96e-01
FBXL18	Up in Exocrine	0.23	6.69e-01	5.12e-01
CSTB	Up in Exocrine	0.23	4.73e-01	3.38e-01
CHST10	Up in Exocrine	0.21	6.58e-01	4.98e-01
POGK	Up in Exocrine	0.2	8.20e-01	6.86e-01
COL14A1	Up in Exocrine	0.2	8.57e-01	7.45e-01
SLAMF7	Up in Exocrine	0.2	8.80e-01	7.92e-01
CD4	Up in Exocrine	0.19	6.26e-01	4.67e-01
SGK3	Up in Exocrine	0.19	8.58e-01	7.55e-01
CD300A	Up in Exocrine	0.19	7.33e-01	5.84e-01
HPX	Up in Exocrine	0.15	8.44e-01	7.23e-01
COL4A3	Up in Exocrine	0.15	8.07e-01	6.64e-01
GHR	Up in Exocrine	0.14	8.17e-01	6.81e-01
CALD1	Up in Exocrine	0.13	4.22e-01	2.90e-01
EMILIN1	Up in Exocrine	0.12	7.50e-01	6.02e-01
LAMB3	Up in Exocrine	0.11	9.44e-01	8.78e-01
HSPG2	Up in Exocrine	0.11	9.88e-01	9.74e-01
IL18BP	Up in Exocrine	0.1	8.14e-01	6.73e-01
FOS	Up in Exocrine	0.1	9.22e-01	8.44e-01
DCN	Up in Exocrine	0.1	7.93e-01	6.48e-01
ASPN	Up in Exocrine	0.1	8.58e-01	7.53e-01
LAMA4	Up in Exocrine	0.1	8.38e-01	7.11e-01
GMCL1	Up in Exocrine	0.09	8.80e-01	7.90e-01
COL11A1	Up in Exocrine	0.06	9.65e-01	9.23e-01
CBX2	Up in Exocrine	0.05	9.55e-01	9.01e-01
COL6A1	Up in Exocrine	0.05	4.56e-01	3.19e-01
CTSC	Up in Exocrine	0.05	9.22e-01	8.45e-01
FOXRED2	Up in Exocrine	0.04	9.76e-01	9.38e-01
CD8A	Up in Exocrine	0.04	9.60e-01	9.12e-01
SERTM1	Up in Exocrine	0.03	9.42e-01	8.72e-01
PLPP1	Up in Exocrine	0.03	9.88e-01	9.84e-01
SFN	Up in Exocrine	0.03	9.88e-01	9.70e-01
MMP7	Up in Exocrine	0.02	9.76e-01	9.40e-01
PDX1	Up in Exocrine	0.01	9.88e-01	9.71e-01
COL6A2	Up in Exocrine	0.01	9.24e-02	4.84e-02
HES1	Up in Exocrine	0.01	9.55e-01	9.04e-01
DEFB1	Up in Exocrine	0	9.22e-01	8.41e-01
LRRC40	Up in Islet	-0.01	9.88e-01	9.80e-01
SLC2A2	Up in Islet	-0.01	9.88e-01	9.72e-01
IL2RB	Up in Islet	-0.01	9.88e-01	9.58e-01
IL2RG	Up in Islet	-0.02	9.88e-01	9.85e-01
MFGE8	Up in Islet	-0.02	4.87e-01	3.49e-01
IGFBP7	Up in Islet	-0.02	4.36e-02	2.14e-02
F2	Up in Islet	-0.02	9.88e-01	9.79e-01
ICAM1	Up in Islet	-0.03	7.15e-01	5.65e-01
TSPAN1	Up in Islet	-0.05	9.88e-01	9.82e-01
FN1	Up in Islet	-0.07	8.16e-01	6.77e-01
VTN	Up in Islet	-0.07	6.49e-01	4.89e-01
STYK1	Up in Islet	-0.08	9.91e-01	9.91e-01
COL5A3	Up in Islet	-0.09	6.28e-01	4.71e-01
RAMP2	Up in Islet	-0.1	8.28e-01	6.95e-01
FGB	Up in Islet	-0.11	9.64e-01	9.19e-01
NAV1	Up in Islet	-0.11	4.00e-01	2.72e-01
PKM	Up in Islet	-0.11	3.42e-03	1.35e-03
PCNT	Up in Islet	-0.12	9.55e-01	8.99e-01
CEACAM1	Up in Islet	-0.13	8.58e-01	7.49e-01
PDE12	Up in Islet	-0.14	9.42e-01	8.73e-01
PDGFRB	Up in Islet	-0.15	1.48e-01	8.19e-02
PCAT19	Up in Islet	-0.15	9.45e-01	8.85e-01
LGALS3BP	Up in Islet	-0.15	3.15e-01	2.04e-01
ABCC5	Up in Islet	-0.15	7.33e-01	5.82e-01
COL4A2	Up in Islet	-0.17	6.77e-05	1.69e-05
MCUB	Up in Islet	-0.17	8.62e-01	7.61e-01
SEPTIN7	Up in Islet	-0.18	7.06e-01	5.54e-01
VWA1	Up in Islet	-0.19	2.74e-01	1.69e-01
SLC6A2	Up in Islet	-0.21	8.07e-01	6.62e-01
TNF	Up in Islet	-0.21	8.53e-01	7.38e-01
FBLN1	Up in Islet	-0.21	2.29e-01	1.30e-01
TRPV1	Up in Islet	-0.23	4.73e-01	3.36e-01
TH	Up in Islet	-0.24	8.39e-01	7.16e-01
IL2	Up in Islet	-0.24	9.45e-01	8.85e-01
SOX1	Up in Islet	-0.25	8.53e-01	7.39e-01
DONSON	Up in Islet	-0.25	7.46e-01	5.97e-01
PRELP	Up in Islet	-0.26	7.13e-02	3.61e-02
MTNR1B	Up in Islet	-0.27	8.78e-01	7.85e-01
COL4A1	Up in Islet	-0.27	2.20e-04	6.23e-05
PAX6	Up in Islet	-0.28	8.75e-01	7.79e-01
TUBB3	Up in Islet	-0.29	8.75e-01	7.79e-01
OGN	Up in Islet	-0.3	8.44e-01	7.26e-01
PAX4	Up in Islet	-0.33	2.45e-01	1.43e-01
HHEX	Up in Islet	-0.33	8.38e-01	7.13e-01
CXCR3	Up in Islet	-0.33	8.90e-01	8.07e-01
NCAM1	Up in Islet	-0.33	7.06e-01	5.56e-01
COL2A1	Up in Islet	-0.33	7.76e-01	6.31e-01
SIMC1	Up in Islet	-0.38	2.43e-01	1.41e-01
GRIA2	Up in Islet	-0.4	8.38e-01	7.12e-01
FOXA2	Up in Islet	-0.41	1.73e-01	9.77e-02
LAMA2	Up in Islet	-0.41	3.23e-03	1.26e-03
FGG	Up in Islet	-0.42	7.69e-01	6.23e-01
COL5A2	Up in Islet	-0.43	2.63e-02	1.18e-02
IL4	Up in Islet	-0.47	7.06e-01	5.52e-01
COL5A1	Up in Islet	-0.48	1.81e-04	4.95e-05
FBN2	Up in Islet	-0.51	4.20e-01	2.87e-01
ASNSD1	Up in Islet	-0.51	3.15e-01	2.03e-01
GLP1R	Up in Islet	-0.53	2.48e-01	1.48e-01
CSPG4	Up in Islet	-0.53	5.38e-03	2.15e-03
LAMC2	Up in Islet	-0.54	7.06e-01	5.52e-01
COL1A1	Up in Islet	-0.54	5.23e-06	1.12e-06
SERPINH1	Up in Islet	-0.56	1.03e-08	1.78e-09
CD19	Up in Islet	-0.58	7.06e-01	5.49e-01
BMI1	Up in Islet	-0.58	5.25e-01	3.80e-01
LAMA3	Up in Islet	-0.6	5.69e-01	4.21e-01
COL16A1	Up in Islet	-0.61	1.02e-01	5.49e-02
AGPS	Up in Islet	-0.62	5.17e-01	3.73e-01
BMPR1A	Up in Islet	-0.62	5.69e-01	4.19e-01
PLG	Up in Islet	-0.64	3.60e-01	2.37e-01
LUM	Up in Islet	-0.65	9.40e-02	4.97e-02
COL3A1	Up in Islet	-0.66	1.88e-08	3.39e-09
MPO	Up in Islet	-0.66	4.73e-01	3.38e-01
PLVAP	Up in Islet	-0.67	1.27e-19	1.18e-20
ENG	Up in Islet	-0.69	5.36e-21	4.47e-22
FGA	Up in Islet	-0.72	2.53e-01	1.54e-01
CALCA	Up in Islet	-0.77	2.74e-01	1.70e-01
SERPINA1	Up in Islet	-0.77	4.38e-04	1.29e-04
VHL	Up in Islet	-0.79	1.92e-04	5.30e-05
COL1A2	Up in Islet	-0.8	6.49e-13	7.36e-14
S100A1	Up in Islet	-0.81	1.68e-01	9.40e-02
CCR3	Up in Islet	-0.82	1.60e-01	8.93e-02
LAMB4	Up in Islet	-0.82	4.34e-01	3.01e-01
CRLF1	Up in Islet	-0.91	1.64e-03	5.64e-04
SERGEF	Up in Islet	-0.92	7.30e-02	3.72e-02
LOXL4	Up in Islet	-0.93	3.80e-02	1.82e-02
KDR	Up in Islet	-0.96	1.52e-10	2.08e-11
P2RY1	Up in Islet	-0.99	3.35e-04	9.72e-05
SFRP2	Up in Islet	-1.03	9.70e-10	1.52e-10
FLT1	Up in Islet	-1.05	7.97e-14	8.50e-15
RSPH1	Up in Islet	-1.06	3.99e-02	1.94e-02
LAMC3	Up in Islet	-1.27	2.41e-11	3.05e-12
MSLN	Up in Islet	-1.31	2.74e-01	1.68e-01
RGS5	Up in Islet	-1.4	1.46e-36	5.85e-38
ACE2	Up in Islet	-1.47	2.09e-21	1.67e-22
DLG1	Up in Islet	-1.5	6.41e-02	3.20e-02
FAP	Up in Islet	-1.51	9.40e-02	4.98e-02
IRX1	Up in Islet	-1.57	3.21e-03	1.24e-03
IRX2	Up in Islet	-1.7	8.80e-04	2.76e-04
SYN1	Up in Islet	-2.06	4.30e-07	8.31e-08
DLK1	Up in Islet	-2.87	2.21e-22	1.62e-23
ANLN	Up in Islet	-2.95	7.38e-13	8.61e-14

### Sheet: 12. DGE_CraigS_pericyVECs_islet
names	scores	logfoldchanges	pvals	pvals_adj		Overlapping genes with spatial	names	scores	logfoldchanges	pvals	pvals_adj	Endo_logFC	Overlapping genes with spatial	names	scores	logfoldchanges	pvals	pvals_adj
GPR20	10.2444	9.42094	1.25428e-24	9.04774e-24		EC vs Pericyte SIG DEG	CDH5	-51.8357	-6.35585	0	0	6.35585	Pericyte vs EC SIG DEG	PDGFRB	60.7985	7.55537	0	0
TLX1	5.08519	9.32823	3.67251e-07	1.57781e-06			CLEC14A	-58.9642	-6.34694	0	0	6.34694		ACE2	41.1039	7.4358	0	0
AC100803.3	3.08299	8.98845	0.00204931	0.00707157			RAMP2	-56.5314	-5.94076	0	0	5.94076		CD4	10.4511	6.93678	1.44797e-25	1.06986e-24
COL9A1	2.45235	8.98291	0.0141926	0.045295			PCAT19	-83.251	-5.7379	0	0	5.7379		SSTR2	44.048	6.74137	0	0
WNT6	22.8006	8.50225	4.527e-115	1.08635e-113			KDR	-79.5675	-5.73216	0	0	5.73216		IRX2	27.7162	6.72339	4.45864e-169	1.61564e-167
AC090409.1	7.21357	8.44587	5.45034e-13	2.88381e-12			SOX18	-82.5597	-5.7051	0	0	5.7051		ASPN	16.5886	6.29472	8.43309e-62	1.13441e-60
AGTR1	18.9045	8.43811	1.04682e-79	1.76495e-78			CLDN5	-59.6291	-5.49689	0	0	5.49689		COL3A1	28.1081	6.25667	7.79407e-174	2.8985e-172
PCDH18	15.4462	8.40245	8.00619e-54	9.61689e-53			VWF	-78.4898	-5.46773	0	0	5.46773		DCN	48.7552	6.233	0	0
LZTS1	12.9036	8.23574	4.29563e-38	4.0155e-37			PECAM1	-85.8644	-5.39307	0	0	5.39307		COL5A3	15.3909	6.18906	1.88311e-53	2.25115e-52
HSPB2	10.7469	8.22817	6.12755e-27	4.68383e-26			CD34	-28.0738	-5.35589	2.04668e-173	7.58532e-172	5.35589		COL14A1	17.0414	6.16111	4.05234e-65	5.68376e-64
RERGL	7.48886	8.21991	6.9477e-14	3.79389e-13			ITGA6	-38.5054	-5.15851	0	0	5.15851		LAMC3	15.626	6.05946	4.84564e-55	5.92548e-54
REM1	4.96307	8.16865	6.93884e-07	2.94074e-06			CEACAM1	-13.4702	-5.13755	2.34105e-41	2.31684e-40	5.13755		SERPINF1	43.3583	6.0136	0	0
AVPR1A	20.8583	8.15252	1.28106e-96	2.58276e-95			HHEX	-29.899	-5.10041	2.02937e-196	8.42292e-195	5.10041		COL1A2	25.6385	5.99866	5.67775e-145	1.73641e-143
GABRG1	5.41912	8.05841	5.98935e-08	2.66722e-07			FLT1	-93.6928	-5.08878	0	0	5.08878		TPM2	75.7327	5.64396	0	0
AC007406.3	11.8737	8.0305	1.62208e-32	1.37455e-31			PLVAP	-94.231	-5.06513	0	0	5.06513		RGS5	101.091	5.63	0	0
SGCA	14.9198	7.89545	2.45076e-50	2.79131e-49			CD93	-80.5547	-5.06269	0	0	5.06269		TGFBI	8.40006	5.61863	4.46241e-17	2.68355e-16
ATP1A2	7.19822	7.86241	6.1002e-13	3.22241e-12			HSPG2	-82.063	-5.00722	0	0	5.00722		MYL9	73.9041	5.37039	0	0
P2RX3	3.98306	7.82543	6.80349e-05	0.000260515			AQP1	-30.3825	-4.86502	9.34274e-203	4.0862e-201	4.86502		COL1A1	10.3278	4.77557	5.2767e-25	3.84039e-24
HAND2	18.5702	7.79989	5.60049e-77	9.13941e-76			CBX2	-3.62026	-4.76591	0.000294305	0.00107797	4.76591		FBLN1	11.3593	4.72106	6.66487e-30	5.40565e-29
COX4I2	44.7163	7.78887	0	0			VIP	-2.55716	-4.66898	0.010553	0.0341243	4.66898		COL5A2	11.4266	4.66393	3.07897e-30	2.51102e-29
CBLN4	3.39721	7.77244	0.000680765	0.00243429			EGFL7	-80.0171	-4.39526	0	0	4.39526		EMILIN1	5.63478	4.56103	1.75281e-08	7.97936e-08
CASQ2	4.56008	7.70249	5.11353e-06	2.07915e-05			VWA1	-69.0513	-4.39456	0	0	4.39456		COL6A1	65.4937	4.23408	0	0
PGM5P4-AS1	4.91161	7.65616	9.03312e-07	3.80748e-06			FBLN2	-4.91562	-3.93808	8.85018e-07	3.73279e-06	3.93808		COL12A1	5.60667	4.15705	2.06261e-08	9.36347e-08
PTH1R	22.1234	7.64423	1.88109e-108	4.2537e-107			IFI27	-76.3906	-3.9014	0	0	3.9014		MFGE8	74.3636	4.09803	0	0
ENPEP	43.6931	7.57953	0	0			PLPP1	-59.9286	-3.57633	0	0	3.57633		LUM	6.52278	4.05134	6.90181e-11	3.41211e-10
PDGFRB	60.7985	7.55537	0	0			TNXB	-6.97167	-3.4935	3.13194e-12	1.61408e-11	3.4935		COL4A3	2.60701	3.9764	0.00913364	0.0297179
HRH2	8.97728	7.50703	2.77557e-19	1.77579e-18			LIFR	-34.8876	-3.45256	1.14668e-266	6.80896e-265	3.45256		PRELP	4.00892	3.86653	6.09983e-05	0.000234398
TCF21	14.4244	7.48286	3.63626e-47	3.95732e-46			MET	-8.19479	-3.36334	2.51025e-16	1.4731e-15	3.36334		SST	64.9724	3.7846	0	0
ITGA4	11.9884	7.47096	4.08885e-33	3.50227e-32			IL18BP	-10.498	-3.17452	8.82302e-26	6.55632e-25	3.17452		FAT1	13.2483	3.59169	4.61597e-40	4.46636e-39
LPL	23.3353	7.45987	1.94292e-120	4.92387e-119			AGRN	-11.288	-3.09049	1.50349e-29	1.21158e-28	3.09049		COL5A1	7.64728	3.5544	2.05278e-14	1.14067e-13
KCNK17	24.6416	7.4505	4.52698e-134	1.2699e-132			ANXA3	-4.41784	-3.07922	9.96923e-06	3.99457e-05	3.07922		IAPP	46.2396	3.54417	0	0
ACE2	41.1039	7.4358	0	0			TGFBR2	-64.0688	-3.04362	0	0	3.04362		C11orf96	98.8038	3.53576	0	0
HEYL	33.3737	7.42936	3.30096e-244	1.76957e-242			LAMB1	-40.453	-2.9213	0	0	2.9213		CHGA	27.9325	3.47316	1.07686e-171	3.9505e-170
KCNJ8	25.7861	7.40564	1.26816e-146	3.94136e-145			COL15A1	-57.7396	-2.91693	0	0	2.91693		PPY	21.103	3.45744	7.46666e-99	1.5515e-97
PGM5P3-AS1	8.61711	7.39819	6.86663e-18	4.22862e-17			ICAM1	-57.7197	-2.79709	0	0	2.79709		ISL1	5.7804	3.36997	7.45236e-09	3.43047e-08
FAM162B	17.9012	7.37304	1.1538e-71	1.77684e-70			ITPR3	-4.99689	-2.72416	5.82614e-07	2.47788e-06	2.72416		COL6A3	7.6941	3.26081	1.42488e-14	7.95569e-14
LMOD1	20.9201	7.35676	3.51004e-97	7.12963e-96			LRRC8A	-36.2002	-2.708	6.05461e-287	3.84799e-285	2.708		C1S	26.4874	3.26036	1.35299e-154	4.44261e-153
TMEM200C	2.81995	7.34499	0.00480309	0.0160465			NAV1	-43.7413	-2.69003	0	0	2.69003		PCOLCE	8.89362	3.25576	5.91515e-19	3.75276e-18
ANGPT1	15.4944	7.34078	3.7873e-54	4.57627e-53			CHST10	-4.70894	-2.53094	2.49011e-06	1.02697e-05	2.53094		NEUROD1	2.51427	3.19143	0.011928	0.0383685
LINC00670	2.81706	7.28602	0.00484652	0.0161866			SGK3	-24.9381	-2.51778	2.87175e-137	8.26232e-136	2.51778		CSPG4	13.5398	3.14116	9.09747e-42	9.05019e-41
EDNRA	48.0974	7.27668	0	0			CAPG	-3.10108	-2.44426	0.00192814	0.00666896	2.44426		ADCYAP1	2.70317	2.89353	0.00686821	0.0226047
BDNF	4.41259	7.24772	1.02143e-05	4.09014e-05			ERLIN1	-12.4162	-2.21739	2.13404e-35	1.90564e-34	2.21739		UCHL1	4.80981	2.85408	1.51072e-06	6.30403e-06
HRC	10.7228	7.22365	7.95838e-27	6.07188e-26			CTNND1	-42.0442	-2.2152	0	0	2.2152		GCG	72.463	2.84848	0	0
NGF	24.9134	7.20749	5.32003e-137	1.52389e-135			CSTB	-59.4109	-2.20867	0	0	2.20867		COL6A2	65.6085	2.83138	0	0
S1PR3	24.7324	7.20605	4.80106e-135	1.35613e-133			MMP2	-8.32256	-2.19769	8.60839e-17	5.12659e-16	2.19769		FCER1G	6.15302	2.56793	7.60217e-10	3.62454e-09
EFS	3.63546	7.15853	0.000277487	0.00101855			ITIH5	-11.2479	-2.19607	2.37268e-29	1.90446e-28	2.19607		LGALS3BP	15.2485	2.54453	1.68472e-52	1.98195e-51
FHL5	15.7243	7.13562	1.03157e-55	1.27777e-54			ENG	-70.1232	-2.18904	0	0	2.18904		DLK1	3.89224	2.49264	9.93211e-05	0.000375803
SLC38A11	11.7499	7.11681	7.06611e-32	5.90931e-31			CXCL16	-7.1203	-2.14656	1.0769e-12	5.63834e-12	2.14656		C1R	27.6059	2.43733	9.44049e-168	3.38692e-166
TRPC6	17.3884	7.06758	1.00969e-67	1.46219e-66			AMBP	-3.10894	-2.03579	0.00187761	0.00649973	2.03579		CALD1	93.5501	2.41721	0	0
C5orf38	10.8852	7.02832	1.35528e-27	1.05202e-26			LGALS4	-3.82399	-2.02783	0.00013131	0.000491807	2.02783		ATF3	44.9698	2.0642	0	0
RBM24	7.28373	7.02597	3.24725e-13	1.73165e-12			LOXL2	-14.2794	-2.01003	2.94191e-46	3.16566e-45	2.01003		PARD6A	2.64052	2.01652	0.00827792	0.0270527
CD4	10.4511	6.93678	1.44797e-25	1.06986e-24			ADAM17	-23.2573	-2.00355	1.20102e-119	3.01088e-118	2.00355		PAX6	3.00302	1.86493	0.00267313	0.00912736
MXRA8	22.9249	6.92493	2.62226e-116	6.34413e-115			SIMC1	-6.69531	-1.99517	2.15219e-11	1.08141e-10	1.99517		SERPING1	41.97	1.8101	0	0
CAMK1G	4.58641	6.90544	4.50935e-06	1.83739e-05			DCDC2	-2.45474	-1.96565	0.0140987	0.0449995	1.96565		MAFB	9.09743	1.69007	9.24948e-20	5.98962e-19
SLC2A4	7.31667	6.90163	2.54193e-13	1.35843e-12			ITGA2	-25.5872	-1.94752	2.11937e-144	6.43925e-143	1.94752		BMPR1A	4.37833	1.67294	1.19589e-05	4.77185e-05
KCNA5	4.27382	6.89818	1.92151e-05	7.58164e-05			IGKC	-5.63001	-1.94167	1.80197e-08	8.19857e-08	1.94167		GPRC5A	9.06972	1.63366	1.19328e-19	7.70424e-19
PRR16	9.28086	6.88972	1.6812e-20	1.10943e-19			ESAM	-56.174	-1.94075	0	0	1.94075		FN1	3.86225	1.63338	0.000112346	0.000422628
NDUFA4L2	82.7303	6.87661	0	0			LAMA5	-19.5505	-1.93447	4.08841e-85	7.3339e-84	1.93447		FOS	37.6763	1.56187	1.2163753927966E-310	0
SCN4B	12.0101	6.86669	3.14578e-33	2.69804e-32			SH3BP4	-15.1274	-1.8257	1.06822e-51	1.24187e-50	1.8257		MEIS1	5.89136	1.45664	3.83034e-09	1.78515e-08
HTR1F	2.90033	6.8511	0.00372773	0.0125713			MRTFB	-28.3227	-1.78478	1.81701e-176	6.90717e-175	1.78478		TINAGL1	29.2157	1.44746	1.22554e-187	4.86923e-186
PAMR1	8.57188	6.83973	1.01807e-17	6.24232e-17			CFTR	-2.89367	-1.74453	0.00380765	0.0128341	1.74453		COL18A1	35.8377	1.17853	2.85374e-281	1.77215e-279
RASL12	9.85214	6.82676	6.71032e-23	4.6597e-22			CTSB	-34.8436	-1.68027	5.32188e-266	3.14862e-264	1.68027		SPP1	9.00145	1.05294	2.22744e-19	1.42876e-18
FOXF2	17.6436	6.81243	1.13908e-69	1.70652e-68			TMEM123	-36.9822	-1.65763	2.21654e-299	1.46301e-297	1.65763		SERPINA1	8.74821	1.01178	2.1677e-18	1.35154e-17
SLIT3	24.8449	6.80267	2.93686e-136	8.35361e-135			OCLN	-4.14805	-1.64855	3.35321e-05	0.000130628	1.64855		ADCY6	3.26999	0.978667	0.00107552	0.00379498
MYOCD	9.90585	6.799	3.92622e-23	2.74338e-22			ABCC5	-4.93674	-1.63545	7.94387e-07	3.35706e-06	1.63545		JUN	27.0579	0.88177	3.08396e-161	1.0608e-159
CCK	17.8026	6.79683	6.74141e-71	1.02412e-69			DUSP10	-4.95289	-1.63349	7.31208e-07	3.09731e-06	1.63349		SEPTIN7	38.5735	0.5882	0	0
PTGER1	4.85028	6.78551	1.2329e-06	5.16327e-06			TBL1XR1	-27.4445	-1.4902	8.08212e-166	2.85861e-164	1.4902		F3	3.77266	0.559492	0.000161515	0.000601682
AL022334.2	25.8676	6.75494	1.54328e-147	4.81478e-146			LAMC1	-25.5942	-1.4751	1.76964e-144	5.39176e-143	1.4751		IGFBP7	50.1908	0.409797	0	0
RHCG	4.90848	6.74688	9.1787e-07	3.86634e-06			DLG1	-20.3093	-1.41453	1.06481e-91	2.05023e-90	1.41453		GAPDH	29.7079	0.387491	6.07253e-194	2.48554e-192
CARMN	17.6613	6.74656	8.32505e-70	1.24895e-68			WDR11	-12.7363	-1.36835	3.71496e-37	3.42159e-36	1.36835		MGP	13.6231	0.337552	2.92092e-42	2.93263e-41
SSTR2	44.048	6.74137	0	0			SCAF8	-14.0415	-1.3525	8.68229e-45	9.09015e-44	1.3525		RPL14	26.7698	0.255055	7.26746e-158	2.44049e-156
LDB3	3.1983	6.73562	0.00138239	0.00484103			HCFC1	-10.5467	-1.30107	5.26285e-26	3.93233e-25	1.30107		SERGEF	-3.16829	-0.265444	0.00153336	0.00534559
OSR2	5.67221	6.73364	1.4097e-08	6.43812e-08			TUBB3	-11.426	-1.28359	3.10057e-30	2.528e-29	1.28359		ASNSD1	-6.72638	-0.265744	1.7393e-11	8.7679e-11
NTRK3	4.89526	6.72443	9.81738e-07	4.13003e-06			SERPINB1	-22.4643	-1.24711	9.2748e-112	2.16656e-110	1.24711		ADAM9	-7.50653	-0.309829	6.07151e-14	3.32157e-13
IRX2	27.7162	6.72339	4.45864e-169	1.61564e-167			FAP	-3.83533	-1.23042	0.000125394	0.000470245	1.23042		LGALS3	-9.11261	-0.353834	8.04274e-20	5.2196e-19
TREM1	3.05802	6.71082	0.00222802	0.00766058			FBXL18	-3.49827	-1.12087	0.000468289	0.00169068	1.12087		LAMB2	-7.63572	-0.354109	2.2457e-14	1.2468e-13
HSPB6	40.153	6.70444	0	0			DONSON	-5.59544	-1.06238	2.20062e-08	9.98359e-08	1.06238		SELENOW	-13.0973	-0.388427	3.41292e-39	3.25106e-38
AXL	51.5877	6.69428	0	0			BMI1	-13.5719	-1.0535	5.8761e-42	5.88333e-41	1.0535		CCDC186	-9.12058	-0.388737	7.47242e-20	4.85625e-19
LRRC10B	8.14214	6.67562	3.88346e-16	2.2675e-15			MCUB	-4.76254	-1.03184	1.91176e-06	7.93375e-06	1.03184		CRELD2	-6.17722	-0.409072	6.52393e-10	3.11502e-09
BGN	80.2425	6.66155	0	0			AGPS	-8.672	-1.02902	4.24609e-18	2.62726e-17	1.02902		COL4A2	-22.9838	-0.442802	6.76296e-117	1.64721e-115
ARTN	9.51911	6.6606	1.74659e-21	1.17986e-20			VHL	-9.27217	-1.01992	1.82395e-20	1.2034e-19	1.01992		POGK	-6.51603	-0.447708	7.2191e-11	3.56734e-10
EBF2	12.2672	6.65163	1.358e-34	1.19398e-33			PLXNB2	-11.1083	-0.992229	1.14288e-28	9.0573e-28	0.992229		RAB5B	-8.50928	-0.466683	1.75018e-17	1.0657e-16
HAPLN2	2.98957	6.64996	0.00279368	0.00952296			SELENOO	-8.03778	-0.988171	9.14838e-16	5.28472e-15	0.988171		GOT1	-7.10086	-0.475064	1.23979e-12	6.4797e-12
CRISPLD2	73.5314	6.63383	0	0			FBN1	-8.56811	-0.981293	1.05201e-17	6.44923e-17	0.981293		CD81	-32.6472	-0.500902	8.77042e-234	4.49432e-232
ABCC9	27.6265	6.59956	5.34951e-168	1.92772e-166			AXIN1	-5.03398	-0.971841	4.80409e-07	2.05178e-06	0.971841		TCIM	-17.2985	-0.52238	4.82775e-67	6.93576e-66
HGF	29.2428	6.57225	5.53979e-188	2.20913e-186			PIGL	-6.30795	-0.942635	2.82765e-10	1.36658e-09	0.942635		CLASRP	-6.97335	-0.531619	3.09477e-12	1.59518e-11
TBX2-AS1	20.66	6.54336	7.94175e-95	1.57865e-93			SERPINB6	-24.374	-0.824756	3.23131e-131	8.89566e-130	0.824756		GHR	-2.47669	-0.533406	0.0132605	0.0424451
AC025280.3	3.64807	6.53216	0.000264216	0.000971261			CTSA	-13.6879	-0.810018	1.19872e-42	1.21402e-41	0.810018		GMCL1	-7.3529	-0.564392	1.93951e-13	1.04214e-12
TWIST1	7.67443	6.49493	1.66159e-14	9.26141e-14			HIF1AN	-4.9747	-0.80377	6.53475e-07	2.77418e-06	0.80377		HES1	-19.3166	-0.568684	3.89664e-83	6.85016e-82
RASD2	28.3016	6.48595	3.30328e-176	1.25278e-174			LRRC40	-6.12569	-0.793246	9.02936e-10	4.29806e-09	0.793246		THBS1	-16.2362	-0.61756	2.79868e-59	3.63985e-58
MYL3	2.61815	6.48013	0.0088409	0.0288259			TRAK2	-9.88993	-0.748855	4.60339e-23	3.20965e-22	0.748855		PCNT	-4.22142	-0.653283	2.4277e-05	9.53498e-05
HIGD1B	52.3422	6.46811	0	0			COL4A1	-37.2647	-0.746616	6.13567e-304	4.1251e-302	0.746616		MDC 1.00	-4.24707	-0.665264	2.16584e-05	8.52605e-05
LGI4	6.55795	6.45722	5.45516e-11	2.70596e-10			ANXA1	-11.9104	-0.726714	1.04475e-32	8.86937e-32	0.726714		DKC1	-12.429	-0.67135	1.81828e-35	1.62636e-34
HAND2-AS1	12.3952	6.45561	2.77297e-35	2.47416e-34			LAMA4	-23.3077	-0.712547	3.70036e-120	9.35584e-119	0.712547		LAMA4	-23.3077	-0.712547	3.70036e-120	9.35584e-119
MRVI1	9.65277	6.44565	4.78466e-22	3.264e-21			DKC1	-12.429	-0.67135	1.81828e-35	1.62636e-34	0.67135		ANXA1	-11.9104	-0.726714	1.04475e-32	8.86937e-32
ACTA2	34.1217	6.40857	3.51447e-255	1.99583e-253			MDC 1.00	-4.24707	-0.665264	2.16584e-05	8.52605e-05	0.665264		COL4A1	-37.2647	-0.746616	6.13567e-304	4.1251e-302
AC026369.2	3.12488	6.40547	0.00177877	0.00617135			PCNT	-4.22142	-0.653283	2.4277e-05	9.53498e-05	0.653283		TRAK2	-9.88993	-0.748855	4.60339e-23	3.20965e-22
MUSTN1	19.2702	6.35371	9.55478e-83	1.66888e-81			THBS1	-16.2362	-0.61756	2.79868e-59	3.63985e-58	0.61756		LRRC40	-6.12569	-0.793246	9.02936e-10	4.29806e-09
WNT5A	8.33818	6.30832	7.54415e-17	4.50021e-16			HES1	-19.3166	-0.568684	3.89664e-83	6.85016e-82	0.568684		HIF1AN	-4.9747	-0.80377	6.53475e-07	2.77418e-06
SMOC2	6.4866	6.30781	8.77961e-11	4.32076e-10			GMCL1	-7.3529	-0.564392	1.93951e-13	1.04214e-12	0.564392		CTSA	-13.6879	-0.810018	1.19872e-42	1.21402e-41
ASPN	16.5886	6.29472	8.43309e-62	1.13441e-60			GHR	-2.47669	-0.533406	0.0132605	0.0424451	0.533406		SERPINB6	-24.374	-0.824756	3.23131e-131	8.89566e-130
ADH1B	5.84451	6.28729	5.08055e-09	2.35366e-08			CLASRP	-6.97335	-0.531619	3.09477e-12	1.59518e-11	0.531619		PIGL	-6.30795	-0.942635	2.82765e-10	1.36658e-09
LINC00702	4.69902	6.27105	2.61412e-06	1.07689e-05			TCIM	-17.2985	-0.52238	4.82775e-67	6.93576e-66	0.52238		AXIN1	-5.03398	-0.971841	4.80409e-07	2.05178e-06
COL3A1	28.1081	6.25667	7.79407e-174	2.8985e-172			CD81	-32.6472	-0.500902	8.77042e-234	4.49432e-232	0.500902		FBN1	-8.56811	-0.981293	1.05201e-17	6.44923e-17
ITGA7	23.0226	6.25621	2.76756e-117	6.7967e-116			GOT1	-7.10086	-0.475064	1.23979e-12	6.4797e-12	0.475064		SELENOO	-8.03778	-0.988171	9.14838e-16	5.28472e-15
FXYD1	20.9052	6.25305	4.7985e-97	9.71644e-96			RAB5B	-8.50928	-0.466683	1.75018e-17	1.0657e-16	0.466683		PLXNB2	-11.1083	-0.992229	1.14288e-28	9.0573e-28
BASP1	47.4667	6.25221	0	0			POGK	-6.51603	-0.447708	7.2191e-11	3.56734e-10	0.447708		VHL	-9.27217	-1.01992	1.82395e-20	1.2034e-19
MRGPRF	2.82067	6.23587	0.00479238	0.0160156			COL4A2	-22.9838	-0.442802	6.76296e-117	1.64721e-115	0.442802		AGPS	-8.672	-1.02902	4.24609e-18	2.62726e-17
DCN	48.7552	6.233	0	0			CRELD2	-6.17722	-0.409072	6.52393e-10	3.11502e-09	0.409072		MCUB	-4.76254	-1.03184	1.91176e-06	7.93375e-06
CXCL13	16.92	6.23105	3.202e-64	4.44131e-63			CCDC186	-9.12058	-0.388737	7.47242e-20	4.85625e-19	0.388737		BMI1	-13.5719	-1.0535	5.8761e-42	5.88333e-41
ZFP92	4.16122	6.22202	3.16554e-05	0.000123524			SELENOW	-13.0973	-0.388427	3.41292e-39	3.25106e-38	0.388427		DONSON	-5.59544	-1.06238	2.20062e-08	9.98359e-08
KCNE4	66.6353	6.19137	0	0			LAMB2	-7.63572	-0.354109	2.2457e-14	1.2468e-13	0.354109		FBXL18	-3.49827	-1.12087	0.000468289	0.00169068
COL5A3	15.3909	6.18906	1.88311e-53	2.25115e-52			LGALS3	-9.11261	-0.353834	8.04274e-20	5.2196e-19	0.353834		FAP	-3.83533	-1.23042	0.000125394	0.000470245
COLEC11	30.1917	6.1658	3.04518e-200	1.30553e-198			ADAM9	-7.50653	-0.309829	6.07151e-14	3.32157e-13	0.309829		SERPINB1	-22.4643	-1.24711	9.2748e-112	2.16656e-110
COL14A1	17.0414	6.16111	4.05234e-65	5.68376e-64			ASNSD1	-6.72638	-0.265744	1.7393e-11	8.7679e-11	0.265744		TUBB3	-11.426	-1.28359	3.10057e-30	2.528e-29
STEAP4	52.5169	6.15858	0	0			SERGEF	-3.16829	-0.265444	0.00153336	0.00534559	0.265444		HCFC1	-10.5467	-1.30107	5.26285e-26	3.93233e-25
CDH6	31.3523	6.14884	9.05185e-216	4.275e-214										SCAF8	-14.0415	-1.3525	8.68229e-45	9.09015e-44
PDE1B	7.48973	6.11501	6.90153e-14	3.76932e-13										WDR11	-12.7363	-1.36835	3.71496e-37	3.42159e-36
PLD5	6.27793	6.11413	3.43114e-10	1.6526e-09										DLG1	-20.3093	-1.41453	1.06481e-91	2.05023e-90
DAAM2	14.7248	6.11148	4.47046e-49	5.00581e-48										LAMC1	-25.5942	-1.4751	1.76964e-144	5.39176e-143
EPHA3	10.0992	6.10795	5.56856e-24	3.95981e-23										TBL1XR1	-27.4445	-1.4902	8.08212e-166	2.85861e-164
ASPA	2.63728	6.09901	0.00835736	0.0273041										DUSP10	-4.95289	-1.63349	7.31208e-07	3.09731e-06
NOTCH3	42.7889	6.0973	0	0										ABCC5	-4.93674	-1.63545	7.94387e-07	3.35706e-06
PDE1A	34.0514	6.09107	3.87447e-254	2.19262e-252										OCLN	-4.14805	-1.64855	3.35321e-05	0.000130628
CD163L1	10.3824	6.06443	2.98255e-25	2.18734e-24										TMEM123	-36.9822	-1.65763	2.21654e-299	1.46301e-297
LAMC3	15.626	6.05946	4.84564e-55	5.92548e-54										CTSB	-34.8436	-1.68027	5.32188e-266	3.14862e-264
LINGO1	3.29456	6.05541	0.000985756	0.0034862										CFTR	-2.89367	-1.74453	0.00380765	0.0128341
SERPINF1	43.3583	6.0136	0	0										MRTFB	-28.3227	-1.78478	1.81701e-176	6.90717e-175
AMPH	8.02655	6.01128	1.00249e-15	5.78385e-15										SH3BP4	-15.1274	-1.8257	1.06822e-51	1.24187e-50
MSC	14.4199	6.01102	3.88049e-47	4.2203e-46										LAMA5	-19.5505	-1.93447	4.08841e-85	7.3339e-84
COL1A2	25.6385	5.99866	5.67775e-145	1.73641e-143										ESAM	-56.174	-1.94075	0	0
GSTM5	2.62519	5.98031	0.00865997	0.0282587										IGKC	-5.63001	-1.94167	1.80197e-08	8.19857e-08
PTGIR	29.8625	5.97983	6.04789e-196	2.49428e-194										ITGA2	-25.5872	-1.94752	2.11937e-144	6.43925e-143
SLCO1C1	4.20891	5.97812	2.56605e-05	0.000100686										DCDC2	-2.45474	-1.96565	0.0140987	0.0449995
ADAMTS12	9.4525	5.92135	3.30848e-21	2.22067e-20										SIMC1	-6.69531	-1.99517	2.15219e-11	1.08141e-10
SGIP1	31.3929	5.90861	2.53261e-216	1.20484e-214										ADAM17	-23.2573	-2.00355	1.20102e-119	3.01088e-118
EPHB6	27.5727	5.90713	2.36748e-167	8.44713e-166										LOXL2	-14.2794	-2.01003	2.94191e-46	3.16566e-45
DCLK3	3.31949	5.90061	0.000901817	0.00319768										LGALS4	-3.82399	-2.02783	0.00013131	0.000491807
OLFML3	6.74641	5.88942	1.51548e-11	7.65506e-11										AMBP	-3.10894	-2.03579	0.00187761	0.00649973
GLI2	7.48165	5.88026	7.33979e-14	4.00599e-13										CXCL16	-7.1203	-2.14656	1.0769e-12	5.63834e-12
IL24	21.6582	5.84884	5.08958e-104	1.10928e-102										ENG	-70.1232	-2.18904	0	0
CHRD	9.09938	5.84843	9.08524e-20	5.8856e-19										ITIH5	-11.2479	-2.19607	2.37268e-29	1.90446e-28
CDCA7L	6.50101	5.83153	7.97819e-11	3.93528e-10										MMP2	-8.32256	-2.19769	8.60839e-17	5.12659e-16
AC009951.6	2.41919	5.82894	0.0155551	0.0494108										CSTB	-59.4109	-2.20867	0	0
DKK 3.00	35.3675	5.82631	5.40404e-274	3.29303e-272										CTNND1	-42.0442	-2.2152	0	0
TSLP	26.0004	5.79726	4.89838e-149	1.55203e-147										ERLIN1	-12.4162	-2.21739	2.13404e-35	1.90564e-34
THBS4	26.1287	5.76856	1.72225e-150	5.51051e-149										CAPG	-3.10108	-2.44426	0.00192814	0.00666896
SCN3A	4.92459	5.7622	8.45395e-07	3.56891e-06										SGK3	-24.9381	-2.51778	2.87175e-137	8.26232e-136
ARHGEF25	3.96776	5.74623	7.25527e-05	0.000277259										CHST10	-4.70894	-2.53094	2.49011e-06	1.02697e-05
OLFML1	3.32985	5.72479	0.000868913	0.00308471										NAV1	-43.7413	-2.69003	0	0
AGT	16.0346	5.66319	7.32904e-58	9.3159e-57										LRRC8A	-36.2002	-2.708	6.05461e-287	3.84799e-285
TPM2	75.7327	5.64396	0	0										ITPR3	-4.99689	-2.72416	5.82614e-07	2.47788e-06
PID1	23.9987	5.63373	2.86947e-127	7.62224e-126										ICAM1	-57.7197	-2.79709	0	0
RGS5	101.091	5.63	0	0										COL15A1	-57.7396	-2.91693	0	0
CYSLTR2	5.14862	5.629	2.6241e-07	1.13548e-06										LAMB1	-40.453	-2.9213	0	0
LINC01348	3.95083	5.62162	7.78796e-05	0.000297023										TGFBR2	-64.0688	-3.04362	0	0
TGFBI	8.40006	5.61863	4.46241e-17	2.68355e-16										ANXA3	-4.41784	-3.07922	9.96923e-06	3.99457e-05
PDZRN4	3.10742	5.60979	0.00188728	0.0065325										AGRN	-11.288	-3.09049	1.50349e-29	1.21158e-28
SLC1A2	3.93299	5.59825	8.38942e-05	0.00031899										IL18BP	-10.498	-3.17452	8.82302e-26	6.55632e-25
PCK1	6.30965	5.59701	2.79658e-10	1.35197e-09										MET	-8.19479	-3.36334	2.51025e-16	1.4731e-15
PTN	6.28398	5.58611	3.30023e-10	1.5919e-09										LIFR	-34.8876	-3.45256	1.14668e-266	6.80896e-265
AL391807.1	2.9971	5.55853	0.00272563	0.00929647										TNXB	-6.97167	-3.4935	3.13194e-12	1.61408e-11
NRIP2	5.53372	5.50963	3.13514e-08	1.41338e-07										PLPP1	-59.9286	-3.57633	0	0
RERG	11.4209	5.47901	3.28964e-30	2.68149e-29										IFI27	-76.3906	-3.9014	0	0
TNFSF15	4.66701	5.41266	3.05615e-06	1.25517e-05										FBLN2	-4.91562	-3.93808	8.85018e-07	3.73279e-06
KLHL13	4.00171	5.40807	6.28876e-05	0.000241459										VWA1	-69.0513	-4.39456	0	0
ATP1B2	11.0299	5.40543	2.74201e-28	2.15728e-27										EGFL7	-80.0171	-4.39526	0	0
MSC-AS1	16.8561	5.40229	9.45868e-64	1.30142e-62										VIP	-2.55716	-4.66898	0.010553	0.0341243
PTGER2	2.59431	5.38339	0.00947822	0.0308052										CBX2	-3.62026	-4.76591	0.000294305	0.00107797
MYL9	73.9041	5.37039	0	0										AQP1	-30.3825	-4.86502	9.34274e-203	4.0862e-201
GEM	62.7693	5.3683	0	0										HSPG2	-82.063	-5.00722	0	0
ADAMTS2	8.24262	5.35916	1.68487e-16	9.93761e-16										CD93	-80.5547	-5.06269	0	0
USP2	14.1383	5.35563	2.20412e-45	2.33698e-44										PLVAP	-94.231	-5.06513	0	0
FRZB	24.3694	5.35552	3.61542e-131	9.94471e-130										FLT1	-93.6928	-5.08878	0	0
GLP2R	3.42898	5.35278	0.000605855	0.0021724										HHEX	-29.899	-5.10041	2.02937e-196	8.42292e-195
CDH19	4.57994	5.34958	4.65113e-06	1.89398e-05										CEACAM1	-13.4702	-5.13755	2.34105e-41	2.31684e-40
AC140912.1	16.3511	5.31836	4.26865e-60	5.60993e-59										ITGA6	-38.5054	-5.15851	0	0
FOXS1	10.105	5.31599	5.25032e-24	3.73678e-23										CD34	-28.0738	-5.35589	2.04668e-173	7.58532e-172
AC104083.1	7.1498	5.26248	8.69055e-13	4.56261e-12										PECAM1	-85.8644	-5.39307	0	0
CAP2	6.66844	5.24092	2.58544e-11	1.29631e-10										VWF	-78.4898	-5.46773	0	0
HSPB7	4.94776	5.22971	7.50731e-07	3.17876e-06										CLDN5	-59.6291	-5.49689	0	0
SRL	10.2837	5.22345	8.34566e-25	6.04155e-24										SOX18	-82.5597	-5.7051	0	0
ARHGAP15	5.13115	5.21964	2.87974e-07	1.24346e-06										KDR	-79.5675	-5.73216	0	0
SH2D2A	6.47142	5.20888	9.70857e-11	4.76855e-10										PCAT19	-83.251	-5.7379	0	0
RGS7BP	5.5242	5.20413	3.3099e-08	1.49092e-07										RAMP2	-56.5314	-5.94076	0	0
ADAP2	19.0911	5.19432	2.99649e-81	5.14001e-80										CLEC14A	-58.9642	-6.34694	0	0
TEX41	3.57688	5.18325	0.000347722	0.00126777										CDH5	-51.8357	-6.35585	0	0
SDC2	30.9093	5.16218	8.96564e-210	4.07461e-208
COL4A5	6.61746	5.14783	3.65434e-11	1.82101e-10
HPSE2	4.20953	5.13611	2.55905e-05	0.000100436
FZD10	3.96032	5.1119	7.48497e-05	0.00028587
MEIS3	5.43305	5.09451	5.53982e-08	2.46973e-07
LIN7A	6.83606	5.07713	8.14026e-12	4.14205e-11
AC093849.2	4.64217	5.06734	3.44771e-06	1.41206e-05
CNN1	4.03073	5.06061	5.56032e-05	0.000214172
PPP1R3C	13.6345	5.04826	2.49659e-42	2.5097e-41
NKD1	2.43996	5.04604	0.0146891	0.0467784
TBX2	39.073	5.03904	0	0
TAGLN	49.5234	5.00667	0	0
PDE8B	13.2218	4.97849	6.56876e-40	6.33326e-39
PGM5-AS1	3.29869	4.97569	0.00097137	0.00343756
CRYAB	68.18	4.94893	0	0
PLXDC1	13.793	4.94731	2.80644e-43	2.87175e-42
FIGN	4.71485	4.94516	2.41888e-06	9.98861e-06
GUCY1A2	15.8556	4.9261	1.2852e-56	1.60601e-55
CCL8	3.80986	4.92533	0.000139047	0.000520187
TIMP4	8.44445	4.88662	3.05475e-17	1.84658e-16
DDIT4L	5.26191	4.88122	1.4257e-07	6.24307e-07
KCND2	7.88705	4.87735	3.09402e-15	1.76167e-14
PDZRN3	13.2159	4.87227	7.10487e-40	6.84812e-39
UNC5C	6.40978	4.86392	1.45729e-10	7.11587e-10
FZD10-AS1	3.02063	4.85527	0.00252253	0.00863124
PARM1	18.5412	4.85106	9.61021e-77	1.5628e-75
CCL3	4.60325	4.82555	4.15942e-06	1.698e-05
C1QTNF1	25.295	4.82133	3.62861e-141	1.07243e-139
RGS4	6.82103	4.81586	9.03883e-12	4.58923e-11
TPPP3	28.7185	4.80827	2.23922e-181	8.68464e-180
CCDC102B	18.5462	4.79936	8.75989e-77	1.42523e-75
CAMK2N1	58.6027	4.79472	0	0
GUCY1A1	28.4124	4.79462	1.42232e-177	5.45782e-176
MT1A	31.2974	4.78982	5.06702e-215	2.37923e-213
PGR	2.98304	4.78518	0.00285401	0.00971947
COL1A1	10.3278	4.77557	5.2767e-25	3.84039e-24
MSI1	3.00263	4.77109	0.00267658	0.00913816
TMEM74B	6.66739	4.75829	2.60393e-11	1.30538e-10
ID4	41.9707	4.73264	0	0
VASN	33.6276	4.7221	6.62646e-248	3.63005e-246
FBLN1	11.3593	4.72106	6.66487e-30	5.40565e-29
APOE	20.956	4.70643	1.65587e-97	3.38031e-96
FOXQ1	14.6353	4.69679	1.67327e-48	1.85767e-47
RARRES2	23.6343	4.67335	1.7107e-123	4.43555e-122
GP1BB	3.06067	4.67285	0.0022084	0.00759714
COL5A2	11.4266	4.66393	3.07897e-30	2.51102e-29
F10	17.8488	4.6544	2.95085e-71	4.50378e-70
GPAT2	48.0861	4.62902	0	0
GPR183	4.41277	4.6076	1.02056e-05	4.08724e-05
TWIST2	2.69935	4.59072	0.00694752	0.0228564
ADGRD1	6.40046	4.56912	1.54912e-10	7.55296e-10
EMILIN1	5.63478	4.56103	1.75281e-08	7.97936e-08
RUNX3	3.53966	4.55611	0.000400645	0.0014547
PDE3A	38.5565	4.54467	0	0
SHISAL2B	4.81121	4.54353	1.50022e-06	6.26102e-06
IL1RL1	42.5055	4.54	0	0
PRKG1	29.4128	4.53257	3.76444e-190	1.51603e-188
EFHD1	26.8661	4.52482	5.47524e-159	1.85395e-157
SOD3	50.8291	4.5234	0	0
AC011246.1	2.9414	4.51588	0.00326737	0.0110762
FCMR	9.51592	4.46648	1.80107e-21	1.21591e-20
LINC01679	18.2999	4.46493	8.28733e-75	1.32062e-73
MAMDC2	5.29527	4.46381	1.18841e-07	5.22297e-07
HOPX	13.7671	4.45184	4.01884e-43	4.09561e-42
SNHG18	7.15126	4.45176	8.59823e-13	4.51633e-12
PTGER3	7.15139	4.44764	8.59019e-13	4.51283e-12
TMEM108	2.57088	4.43163	0.010144	0.0328674
MT1E	52.1735	4.42101	0	0
CNGA1	6.898	4.39296	5.274e-12	2.70134e-11
CSRNP3	6.73808	4.39148	1.60492e-11	8.09926e-11
SLC16A12	3.31033	4.39023	0.000931875	0.00330066
GUCY1B1	24.9115	4.34324	5.57954e-137	1.59682e-135
NGFR	4.998	4.34057	5.79276e-07	2.464e-06
CRYBA2	15.7806	4.3361	4.23374e-56	5.26025e-55
GPC4	6.61249	4.33573	3.77915e-11	1.88292e-10
NR2F2-AS1	7.71822	4.32148	1.17967e-14	6.60811e-14
NCS1	25.5851	4.30117	2.23608e-144	6.78117e-143
NEXN	12.5877	4.29474	2.467e-36	2.2411e-35
NR2F1	14.5346	4.28808	7.30878e-48	8.03744e-47
C1QTNF2	4.82056	4.28735	1.43156e-06	5.97907e-06
GPRIN3	10.0929	4.2836	5.94158e-24	4.21769e-23
ADCY3	39.4539	4.25753	0	0
MIR497HG	7.2222	4.25422	5.11515e-13	2.70866e-12
CCR10	8.61112	4.24382	7.23497e-18	4.4504e-17
COL6A1	65.4937	4.23408	0	0
UCP2	3.33941	4.23073	0.000839565	0.0029841
CAMK4	4.81339	4.22566	1.48388e-06	6.1944e-06
SLC7A2	27.6218	4.22152	6.096e-168	2.19187e-166
LMOD3	3.17628	4.21315	0.00149177	0.0052072
LINC01197	7.23954	4.21175	4.50193e-13	2.38782e-12
DMD	12.0119	4.19717	3.07679e-33	2.63957e-32
BMP5	4.40489	4.19661	1.05837e-05	4.23453e-05
DNER	3.42231	4.19591	0.000620925	0.00222398
NCKAP5	5.82192	4.18245	5.81762e-09	2.68862e-08
SCGN	14.1224	4.17744	2.7656e-45	2.92468e-44
PRRX1	5.95033	4.16236	2.67605e-09	1.25293e-08
COL12A1	5.60667	4.15705	2.06261e-08	9.36347e-08
SMIM3	32.562	4.11638	1.41823e-232	7.23344e-231
MFGE8	74.3636	4.09803	0	0
AC005884.1	4.08459	4.09416	4.41541e-05	0.000170882
COL4A4	3.97567	4.07126	7.01822e-05	0.000268516
FGF1	4.34154	4.06	1.41486e-05	5.62625e-05
PCDH9	16.0501	4.05713	5.70847e-58	7.26452e-57
LUM	6.52278	4.05134	6.90181e-11	3.41211e-10
SYNPO2	20.2996	4.04476	1.29574e-91	2.49046e-90
CCDC181	3.32302	4.03924	0.000890483	0.0031599
RND3	39.8585	4.03762	0	0
LIF	28.0919	4.03462	1.23118e-173	4.57337e-172
ITM2C	30.0772	4.02299	9.63687e-199	4.06196e-197
TNFAIP6	4.88408	4.0191	1.03913e-06	4.36696e-06
SEMA5A	9.79842	4.01211	1.14365e-22	7.90114e-22
PRKAR2B	8.94575	4.01029	3.69443e-19	2.35904e-18
PPARGC1A	2.54948	4.00388	0.0107883	0.0348646
AP000331.1	2.65177	3.98717	0.00800711	0.0261966
KLHL23	24.5471	3.98534	4.63893e-133	1.29128e-131
COL4A3	2.60701	3.9764	0.00913364	0.0297179
COL25A1	5.13605	3.95918	2.80566e-07	1.21243e-06
DENND2A	4.59183	3.94693	4.39376e-06	1.79097e-05
MIR99AHG	6.50079	3.94492	7.98994e-11	3.94048e-10
PPP1R14C	3.52681	3.93908	0.000420599	0.00152409
NTF3	2.9382	3.91986	0.00330124	0.0111863
SLC6A9	3.98307	3.9111	6.80298e-05	0.000260515
GPX3	66.7855	3.89733	0	0
SLC35F1	4.85243	3.89583	1.2196e-06	5.11085e-06
CCDC3	29.7316	3.89032	3.00077e-194	1.23134e-192
CCDC151	4.11723	3.88637	3.83447e-05	0.000148788
FMOD	3.53245	3.8851	0.000411736	0.00149363
KCNB1	3.99169	3.87994	6.56031e-05	0.00025144
SLC16A6	10.2948	3.8713	7.43516e-25	5.38722e-24
CD248	10.9162	3.87112	9.64614e-28	7.50204e-27
PRELP	4.00892	3.86653	6.09983e-05	0.000234398
G0S2	25.1917	3.86498	4.94297e-140	1.45035e-138
PPP1R14A	41.9587	3.86059	0	0
NEU4	3.95262	3.86037	7.73015e-05	0.000294991
ZEB2	48.3291	3.84679	0	0
MPZ	10.2881	3.80625	7.97577e-25	5.77507e-24
FAM110B	12.4365	3.79813	1.65626e-35	1.48266e-34
SEPTIN4	24.6229	3.79787	7.17388e-134	2.00721e-132
GHRL	9.48081	3.78578	2.52314e-21	1.6988e-20
SST	64.9724	3.7846	0	0
ADIRF	89.8067	3.78453	0	0
ANTXR1	8.1794	3.78429	2.85255e-16	1.67126e-15
CBFA2T3	12.2189	3.77182	2.46303e-34	2.15739e-33
MAP9	12.8875	3.76357	5.29513e-38	4.94131e-37
RRAD	23.5062	3.74916	3.52531e-122	9.02545e-121
ECM2	3.05568	3.74886	0.00224547	0.00771895
KIF5C	6.43778	3.7459	1.21233e-10	5.93399e-10
IGFBP5	45.389	3.725	0	0
NRXN3	4.01037	3.70977	6.06231e-05	0.000233067
DPY19L2	3.45192	3.70438	0.000556606	0.00199978
NPR 3.00	8.61851	3.69647	6.78291e-18	4.17943e-17
EPB41L1	16.1854	3.69501	6.39676e-59	8.28295e-58
SLC22A3	3.81338	3.67821	0.000137079	0.00051306
CNTN4	10.4716	3.67346	1.16692e-25	8.64168e-25
PLEKHA4	13.3113	3.66193	1.99104e-40	1.93745e-39
NT5DC2	27.4342	3.65919	1.07376e-165	3.78959e-164
RGS6	4.57192	3.64766	4.83274e-06	1.9667e-05
ANGPTL1	3.93168	3.64671	8.43547e-05	0.000320629
AC100793.2	5.17449	3.64078	2.28532e-07	9.92185e-07
RUNX1	30.2014	3.63377	2.26752e-200	9.77286e-199
DTX3	8.05112	3.62945	8.20422e-16	4.74943e-15
DDR2	21.4524	3.62262	4.33769e-102	9.26171e-101
SMARCD3	9.26109	3.61952	2.02364e-20	1.33433e-19
MAPK10	10.2337	3.6167	1.40112e-24	1.00913e-23
RNF150	5.67747	3.6128	1.36704e-08	6.24678e-08
NFATC4	9.43095	3.60873	4.06376e-21	2.72144e-20
FAM13C	17.9034	3.60437	1.10887e-71	1.70845e-70
FAT1	13.2483	3.59169	4.61597e-40	4.46636e-39
AC092040.1	3.67197	3.5838	0.000240686	0.000886966
MT1M	22.3644	3.58074	8.73755e-111	2.02363e-109
KCNK16	2.52918	3.57892	0.011433	0.0368309
MT2A	94.2507	3.57456	0	0
SYTL2	10.7874	3.57443	3.94947e-27	3.03103e-26
CDH11	16.9341	3.56578	2.52145e-64	3.50183e-63
CTNNA3	2.89165	3.56524	0.00383226	0.0129117
RGS16	34.1072	3.56027	5.77296e-255	3.27269e-253
COL5A1	7.64728	3.5544	2.05278e-14	1.14067e-13
IAPP	46.2396	3.54417	0	0
CPE	77.0531	3.54215	0	0
C11orf96	98.8038	3.53576	0	0
DACT3	5.40629	3.53416	6.43425e-08	2.8626e-07
ADGRB3	6.72947	3.52233	1.70284e-11	8.5881e-11
AC073611.1	5.58288	3.52062	2.36572e-08	1.07111e-07
NOVA1	3.23657	3.5174	0.00120976	0.00425251
SEMA3C	3.3667	3.51216	0.000760741	0.00271282
CACNB2	16.1444	3.50789	1.24426e-58	1.60286e-57
PLCE1	16.5759	3.50387	1.04079e-61	1.39832e-60
RIPOR2	5.47875	3.49774	4.28334e-08	1.91983e-07
ARHGAP44	10.8613	3.48317	1.76303e-27	1.36366e-26
MEG3	28.768	3.47907	5.39045e-182	2.09815e-180
GAMT	7.28155	3.47368	3.30001e-13	1.75893e-12
CHGA	27.9325	3.47316	1.07686e-171	3.9505e-170
ANO1	5.56628	3.47186	2.6024e-08	1.1768e-07
PCSK1N	32.5677	3.4707	1.1763e-232	6.00893e-231
ARHGAP42	25.3419	3.47027	1.10246e-141	3.27319e-140
PPY	21.103	3.45744	7.46666e-99	1.5515e-97
SCG3	10.7976	3.44878	3.5348e-27	2.71856e-26
SLC30A8	10.5598	3.44682	4.57688e-26	3.42529e-25
CACNA1H	4.07437	3.44522	4.61391e-05	0.000178416
APOC1	2.70813	3.44087	0.00676644	0.0222877
OLFM2	10.2298	3.43096	1.45797e-24	1.04915e-23
PHYHIPL	3.00573	3.42262	0.00264947	0.00905038
THBS2	5.27437	3.39475	1.33213e-07	5.84199e-07
VSTM4	11.4056	3.39149	3.92066e-30	3.19265e-29
FSTL3	24.3832	3.37303	2.57855e-131	7.10465e-130
RGS10	13.3257	3.37117	1.6409e-40	1.59865e-39
ISL1	5.7804	3.36997	7.45236e-09	3.43047e-08
TRPC4	14.9828	3.36983	9.51604e-51	1.09119e-49
SCG5	33.1324	3.36905	1.01532e-240	5.37213e-239
SLC7A8	3.64992	3.36711	0.000262318	0.000964499
DOK6	4.62392	3.35101	3.76545e-06	1.54026e-05
RBPMS2	16.8448	3.33723	1.14634e-63	1.57592e-62
SEPTIN1	4.98252	3.33191	6.27629e-07	2.66585e-06
GPC1	10.5279	3.32642	6.42648e-26	4.78639e-25
PIP5K1B	7.52679	3.3186	5.20039e-14	2.8522e-13
ATIC	8.71633	3.30515	2.87364e-18	1.78655e-17
SULT1A1	2.74907	3.29459	0.00597649	0.0197738
PLEKHH2	10.9939	3.29331	4.0907e-28	3.20596e-27
HSPA12A	9.10325	3.29013	8.76705e-20	5.68286e-19
NFASC	11.1735	3.28905	5.4941e-29	4.37752e-28
LINC02381	3.10942	3.28828	0.00187452	0.00648973
CHGB	26.7683	3.28689	7.55826e-158	2.53552e-156
FHL2	20.3031	3.28507	1.20785e-91	2.32289e-90
INHBA	15.1747	3.28468	5.1982e-52	6.07359e-51
CTH	9.70598	3.2843	2.84336e-22	1.94909e-21
RPL39L	3.23094	3.28396	0.00123384	0.00433435
PALLD	22.3351	3.2786	1.68657e-110	3.89779e-109
CCND2	40.7479	3.26516	0	0
PDE5A	18.3334	3.26331	4.47601e-75	7.15721e-74
RAB6B	7.57313	3.26253	3.64346e-14	2.00708e-13
COL6A3	7.6941	3.26081	1.42488e-14	7.95569e-14
C1S	26.4874	3.26036	1.35299e-154	4.44261e-153
PCBP3	11.2544	3.2599	2.20286e-29	1.76947e-28
PCOLCE	8.89362	3.25576	5.91515e-19	3.75276e-18
PACSIN3	11.0487	3.25569	2.22385e-28	1.75386e-27
ZNF331	34.1606	3.24717	9.32227e-256	5.32187e-254
NR2F2	45.2494	3.24262	0	0
MIR100HG	3.22159	3.24234	0.00127482	0.00447444
TMEM158	9.74137	3.23884	2.00826e-22	1.38187e-21
KCNQ3	5.41358	3.21497	6.17777e-08	2.75075e-07
ALG9	30.7089	3.20638	4.32797e-207	1.93717e-205
ADRA2A	3.07793	3.20541	0.00208446	0.00718902
SLC8A1	8.35455	3.20402	6.56808e-17	3.92733e-16
GBGT1	3.26267	3.20353	0.00110368	0.00389014
FABP4	57.5571	3.19576	0	0
NEUROD1	2.51427	3.19143	0.011928	0.0383685
ADCY5	5.78651	3.16844	7.1865e-09	3.31043e-08
ETV1	8.87222	3.15831	7.17004e-19	4.53828e-18
ECRG4	3.35255	3.1412	0.000800706	0.00284972
CSPG4	13.5398	3.14116	9.09747e-42	9.05019e-41
HOXB-AS1	7.43273	3.1401	1.06382e-13	5.77617e-13
HAAO	2.61778	3.13773	0.00885051	0.0288544
MIR7-3HG	3.69506	3.13697	0.000219836	0.000812525
MYH11	16.1226	3.13496	1.76981e-58	2.27447e-57
CLMN	22.393	3.13333	4.6053e-111	1.06888e-109
TTR	72.3864	3.13258	0	0
SOX6	12.5463	3.12365	4.16395e-36	3.77108e-35
SCG2	13.7993	3.1116	2.57175e-43	2.63574e-42
PCSK2	5.25458	3.10679	1.48362e-07	6.49146e-07
AC005856.1	3.50685	3.09422	0.000453442	0.00163854
MLLT11	5.8031	3.08715	6.5099e-09	3.00343e-08
PLAC9	26.9891	3.08069	1.98322e-160	6.78591e-159
RASD1	40.6215	3.074	0	0
PPP1R1A	4.95481	3.07001	7.24019e-07	3.06725e-06
PTPRN	10.2445	3.05667	1.25336e-24	9.04307e-24
IMPA2	19.721	3.04872	1.42495e-86	2.60347e-85
AKAP12	56.2221	3.04272	0	0
EPS8	61.6255	3.04085	0	0
GPRC5C	20.7933	3.03952	4.979e-96	9.99485e-95
SPON2	2.82994	3.0348	0.0046556	0.0155777
MAP1A	5.92421	3.03094	3.13801e-09	1.46625e-08
C20orf27	21.001	3.02657	6.41731e-98	1.3183e-96
PAG1	24.9598	3.00996	1.67125e-137	4.82113e-136
CDKN2C	17.3911	2.99247	9.62993e-68	1.39643e-66
ANK2	2.4713	2.98722	0.0134625	0.0430619
ADRA2C	17.4573	2.98702	3.02831e-68	4.4448e-67
AL450384.2	6.54462	2.96731	5.96465e-11	2.95463e-10
COBLL1	17.2193	2.95918	1.9032e-66	2.71147e-65
FZD7	3.56479	2.94943	0.000364141	0.0013263
BEX1	9.39646	2.94124	5.64293e-21	3.76427e-20
CYGB	24.041	2.9279	1.03607e-127	2.76794e-126
RAB3A	3.37102	2.91477	0.000748901	0.00267206
TNFRSF21	18.7597	2.9038	1.61457e-78	2.68462e-77
NR4A3	34.8335	2.89787	7.56814e-266	4.46946e-264
RASL11A	12.9688	2.89588	1.83968e-38	1.73065e-37
PARD6G	2.96076	2.89397	0.00306878	0.0104214
ADCYAP1	2.70317	2.89353	0.00686821	0.0226047
REG1B	26.2552	2.89157	6.23183e-152	2.01775e-150
A1BG	15.9435	2.88794	3.16034e-57	3.98132e-56
ISYNA1	30.1918	2.88784	3.03504e-200	1.3029e-198
GPR176	3.52503	2.87326	0.000423437	0.00153403
IGFBP6	43.8163	2.87138	0	0
TFPI	55.4907	2.87026	0	0
IRX3	2.49785	2.86564	0.012495	0.0401053
UCHL1	4.80981	2.85408	1.51072e-06	6.30403e-06
GCG	72.463	2.84848	0	0
SLC9A9	3.19377	2.84738	0.0014043	0.00491514
FOXC2	4.71395	2.83771	2.42959e-06	1.00303e-05
HNMT	7.62944	2.83409	2.35769e-14	1.30809e-13
COL6A2	65.6085	2.83138	0	0
GAD2	7.80178	2.83108	6.10393e-15	3.44531e-14
G6PC2	2.93658	2.83017	0.00331849	0.0112425
LRP1	10.4597	2.81389	1.32294e-25	9.7815e-25
SLC16A4	9.87177	2.81068	5.51805e-23	3.83834e-22
RASGRP2	10.0707	2.80468	7.44245e-24	5.26587e-23
SRC	4.14443	2.79045	3.40656e-05	0.000132659
SSPN	4.03715	2.78968	5.41049e-05	0.000208549
CERS6	12.7957	2.77591	1.73311e-37	1.60488e-36
REG3A	14.4341	2.77582	3.15546e-47	3.43867e-46
NAP1L5	14.2179	2.77374	7.09067e-46	7.57736e-45
CELA3A	36.8577	2.76379	2.20349e-297	1.44852e-295
DACT1	2.96246	2.7637	0.0030519	0.0103652
EDNRB	69.2395	2.75663	0	0
HYMAI	7.55393	2.74795	4.22321e-14	2.32134e-13
AIFM2	17.0658	2.74464	2.66535e-65	3.74484e-64
GPM6B	8.01384	2.74117	1.11183e-15	6.40353e-15
PRSS1	45.8707	2.72824	0	0
ANXA6	24.1468	2.72671	8.07728e-129	2.17578e-127
SNTA1	3.53869	2.7172	0.000402112	0.00145986
NDN	18.436	2.69779	6.75726e-76	1.08637e-74
CYP4X1	2.6231	2.6928	0.00871349	0.0284248
MIR29B2CHG	15.4433	2.69212	8.3756e-54	1.00569e-52
PDK4	61.4092	2.67818	0	0
MOCS1	6.81256	2.67729	9.58763e-12	4.86407e-11
RASL10B	3.06517	2.67521	0.00217544	0.00749087
RAB34	33.5232	2.67028	2.21612e-246	1.19988e-244
LY6K	6.93075	2.66735	4.18625e-12	2.14927e-11
CSMD1	3.13145	2.66243	0.00173948	0.00604016
PEG10	5.20952	2.66188	1.89329e-07	8.24515e-07
RNF152	31.8219	2.6604	3.22413e-222	1.57764e-220
TMEM98	5.06345	2.6569	4.11737e-07	1.76451e-06
NHS	3.36955	2.65582	0.000752901	0.00268575
PLEKHG3	5.00486	2.65229	5.59022e-07	2.38065e-06
PRSS2	46.2186	2.64032	0	0
CELA3B	20.3785	2.63992	2.59267e-92	5.02176e-91
AC017002.5	3.73425	2.63908	0.000188276	0.000698576
AL109930.1	3.47524	2.63672	0.000510399	0.00183904
REG1A	41.6516	2.63638	0	0
TRIP6	13.4192	2.62958	4.66454e-41	4.59117e-40
CTRC	16.488	2.62912	4.47777e-61	5.95206e-60
CLPS	34.2789	2.62391	1.62022e-257	9.28204e-256
DZIP1	3.60536	2.61991	0.000311721	0.00113996
NR2F1-AS1	4.04511	2.61067	5.22992e-05	0.000201804
INPP4B	14.0828	2.59743	4.84691e-45	5.10085e-44
GPC6	6.38586	2.59047	1.70442e-10	8.29276e-10
PLA2G1B	16.4104	2.58973	1.61195e-60	2.12876e-59
AFAP1L2	4.132	2.58941	3.59625e-05	0.000139861
PLCXD1	8.33736	2.57982	7.59666e-17	4.5307e-16
CPB1	19.2716	2.57821	9.29536e-83	1.62619e-81
TENT5A	19.0377	2.57496	8.30433e-81	1.41626e-79
ABCC8	3.49671	2.57358	0.00047104	0.00170024
FCER1G	6.15302	2.56793	7.60217e-10	3.62454e-09
C2CD4A	5.96694	2.56778	2.41748e-09	1.13448e-08
TTLL7	4.83926	2.55847	1.30325e-06	5.44878e-06
PTPN13	3.46279	2.55543	0.00053461	0.00192266
PHLDA1	59.614	2.55376	0	0
SYCN	7.82779	2.54972	4.96502e-15	2.8127e-14
CPA1	24.1815	2.54935	3.48398e-129	9.43167e-128
ADGRA2	12.5553	2.54656	3.71751e-36	3.37145e-35
LGALS3BP	15.2485	2.54453	1.68472e-52	1.98195e-51
CTRB1	24.0448	2.53984	9.45331e-128	2.52761e-126
TMEM100	6.233	2.53517	4.57578e-10	2.19352e-09
PDE4C	7.8176	2.52971	5.38407e-15	3.04586e-14
DNAJC12	8.59111	2.51865	8.6131e-18	5.29111e-17
CTRB2	30.1123	2.50876	3.34135e-199	1.41942e-197
KAZALD1	2.69264	2.49826	0.00708878	0.023307
DLK1	3.89224	2.49264	9.93211e-05	0.000375803
PRICKLE2	8.0326	2.48523	9.54314e-16	5.50885e-15
B3GALNT1	2.50931	2.4843	0.0120967	0.0388806
SPECC1	14.9948	2.47157	7.94403e-51	9.12455e-50
PLN	2.97144	2.45674	0.00296409	0.0100817
FAM27C	10.8101	2.45485	3.08354e-27	2.37319e-26
DIXDC1	5.15124	2.44679	2.58766e-07	1.12031e-06
CRIP1	42.2649	2.44138	0	0
C1R	27.6059	2.43733	9.44049e-168	3.38692e-166
CELA2A	3.15398	2.43692	0.00161062	0.00560651
C7	7.33748	2.43574	2.1766e-13	1.16741e-12
PRRT2	2.91793	2.43218	0.00352365	0.0119003
BIN1	11.6707	2.43079	1.80015e-31	1.49545e-30
PNLIP	16.9037	2.42811	4.22884e-64	5.84812e-63
CPA2	11.8657	2.41938	1.78506e-32	1.51069e-31
CALD1	93.5501	2.41721	0	0
MEG8	6.45587	2.41321	1.07602e-10	5.27791e-10
CACNA1D	5.45409	2.40929	4.92232e-08	2.20108e-07
NOTCH2	6.71628	2.40836	1.86424e-11	9.38611e-11
PGAP1	14.5317	2.40778	7.62644e-48	8.38393e-47
ARHGEF17	20.1981	2.40654	1.01693e-90	1.93627e-89
HSPB8	9.11012	2.40039	8.22878e-20	5.33608e-19
PHYHD1	2.72607	2.39578	0.00640935	0.0211457
AC018682.1	3.66247	2.39079	0.000249799	0.000919614
AC090617.10	4.26891	2.38022	1.96428e-05	7.74759e-05
TESC	30.0351	2.36084	3.42101e-198	1.4401e-196
AMY2A	9.2091	2.35822	3.28872e-20	2.15495e-19
CCDC80	3.43856	2.34904	0.000584817	0.00209909
MAP3K7CL	4.586	2.34832	4.51824e-06	1.84079e-05
LINC00623	3.39299	2.34616	0.000691346	0.00247105
CH25H	4.80653	2.33914	1.53571e-06	6.40583e-06
AOC3	7.64884	2.33647	2.02803e-14	1.1273e-13
PTGS2	8.14218	2.32761	3.88221e-16	2.26718e-15
ALCAM	11.2029	2.3236	3.94595e-29	3.15017e-28
SCGB2A1	2.44205	2.32251	0.0146042	0.0465265
LINC01943	10.9821	2.31808	4.65983e-28	3.64585e-27
ATAD2	6.47464	2.31323	9.50402e-11	4.67161e-10
REG3G	2.55927	2.31129	0.0104892	0.0339383
SPINK1	22.4378	2.30629	1.68361e-111	3.92439e-110
CHCHD10	31.6483	2.30207	7.99574e-220	3.88911e-218
PEG3	3.29775	2.2934	0.000974629	0.00344872
GLIPR1	5.80335	2.28991	6.50041e-09	2.99948e-08
DBNDD2	35.0084	2.28794	1.67882e-268	1.00606e-266
SELENBP1	10.5429	2.28614	5.47944e-26	4.09229e-25
HSPA2	18.3912	2.28564	1.54474e-75	2.47737e-74
NIPAL1	4.70639	2.27799	2.52146e-06	1.03964e-05
NUPR1	30.9277	2.27734	5.07271e-210	2.31185e-208
SDSL	3.84632	2.2767	0.000119904	0.000450175
MT1X	24.0301	2.27498	1.34815e-127	3.5958e-126
TSHZ2	33.1573	2.26364	4.43902e-241	2.35638e-239
AC027031.2	4.88129	2.26146	1.05395e-06	4.42807e-06
KIAA1324	3.38092	2.25913	0.000722442	0.00257936
POPDC2	4.05201	2.25418	5.07788e-05	0.000196007
RHOQ	47.5172	2.25078	0	0
VGF	7.82488	2.24964	5.08153e-15	2.8767e-14
MYOM2	4.22369	2.24254	2.40336e-05	9.44166e-05
GLIPR2	2.42383	2.23889	0.0153579	0.0488129
SEPTIN11	30.217	2.235	1.41646e-200	6.12106e-199
ECM1	10.0945	2.22811	5.84177e-24	4.14865e-23
CEL	9.18016	2.21374	4.3044e-20	2.81369e-19
CLEC11A	8.22326	2.21346	1.9805e-16	1.16538e-15
FAM20C	9.39692	2.20565	5.61828e-21	3.74859e-20
LURAP1L	10.4096	2.20561	2.24193e-25	1.65013e-24
CEBPD	68.1725	2.20384	0	0
DLG3	4.06088	2.19955	4.88885e-05	0.0001888
CD44	25.6946	2.19137	1.34321e-145	4.13903e-144
AC245297.3	6.11856	2.18726	9.44245e-10	4.49272e-09
RGL3	7.93189	2.18377	2.15829e-15	1.2345e-14
AP001347.1	3.42871	2.17944	0.000606448	0.00217405
HOXB-AS3	5.3077	2.16907	1.11019e-07	4.88645e-07
ABCA1	9.12182	2.16555	7.38746e-20	4.80295e-19
SLC25A4	50.0309	2.15395	0	0
CEP126	3.29076	2.14787	0.000999172	0.00353172
HES4	52.8875	2.14534	0	0
CHST2	19.1711	2.12603	6.454e-82	1.11888e-80
CCN1	30.3332	2.12491	4.18651e-202	1.82858e-200
GSTM4	3.39327	2.10928	0.000690634	0.00246877
ARHGAP10	19.177	2.10412	5.76138e-82	9.99335e-81
SMAP2	13.11	2.10324	2.88509e-39	2.75229e-38
CKB	21.1921	2.10255	1.13051e-99	2.3642e-98
CUZD1	3.84657	2.09438	0.000119781	0.000449765
GJA4	46.5585	2.08636	0	0
MT1F	4.02735	2.08091	5.64101e-05	0.000217229
FRMD3	17.6863	2.06473	5.3438e-70	8.04289e-69
ATF3	44.9698	2.0642	0	0
RCSD1	7.83914	2.0631	4.53641e-15	2.57303e-14
KLHL26	4.05946	2.06215	4.91861e-05	0.000189927
NFIL3	41.3137	2.05689	0	0
PCSK1	4.21812	2.05556	2.4635e-05	9.67325e-05
SETBP1	8.4604	2.05374	2.6646e-17	1.61313e-16
KRT18	36.5992	2.04794	2.94741e-293	1.91434e-291
GC	5.23584	2.04569	1.64238e-07	7.17162e-07
GFPT2	4.36196	2.03968	1.28903e-05	5.13527e-05
NTRK2	2.92818	2.03242	0.00340952	0.0115376
PNLIPRP1	2.7042	2.03033	0.0068469	0.022539
AC108463.3	5.10955	2.03012	3.22925e-07	1.39123e-06
STBD1	4.17631	2.02843	2.96273e-05	0.000115763
FILIP1L	24.7533	2.02236	2.85793e-135	8.09374e-134
TMEM38A	2.54675	2.0176	0.010873	0.0351313
PHLDA2	17.7939	2.01723	7.87858e-71	1.19464e-69
SYNGR1	4.14044	2.01674	3.46647e-05	0.000134943
PARD6A	2.64052	2.01652	0.00827792	0.0270527
FGD4	17.564	1.99478	4.65204e-69	6.91221e-68
DNAJB5	3.76429	1.99334	0.000167025	0.000621783
CYP7B1	3.24106	1.98771	0.00119086	0.00418835
GATA6	4.1204	1.98748	3.78218e-05	0.000146811
ALDH1A1	7.75312	1.9863	8.96647e-15	5.03571e-14
KCNS3	5.11101	1.98509	3.20447e-07	1.3811e-06
PPM1L	9.07111	1.98293	1.17815e-19	7.60803e-19
BAG2	4.3901	1.97688	1.13297e-05	4.52685e-05
CHMP4C	4.13526	1.9741	3.54551e-05	0.000137954
ARID5B	55.8002	1.97122	0	0
TCEAL7	5.28568	1.97077	1.25236e-07	5.49658e-07
CPED1	5.66314	1.9699	1.48629e-08	6.78412e-08
PYGM	2.47028	1.96855	0.0135008	0.043176
PLTP	4.16627	1.96636	3.0962e-05	0.000120876
KLF9	58.8538	1.96603	0	0
PFN2	6.8621	1.9631	6.7854e-12	3.46402e-11
A1BG-AS1	2.79249	1.95972	0.00523034	0.0174059
ARRDC4	5.77674	1.95868	7.61632e-09	3.50545e-08
FAM13A	12.7502	1.9554	3.10865e-37	2.86722e-36
FAS	3.92294	1.9526	8.74766e-05	0.000332223
RAB20	7.98142	1.95022	1.44656e-15	8.3047e-15
ZNF703	7.45204	1.94612	9.1905e-14	5.00015e-13
MICAL2	9.40651	1.93547	5.12869e-21	3.42474e-20
HILPDA	13.0701	1.9347	4.88206e-39	4.63155e-38
HDDC2	16.4718	1.93336	5.84742e-61	7.75366e-60
ARHGAP6	7.91908	1.93282	2.39275e-15	1.3662e-14
FBLIM1	9.8988	1.93078	4.21315e-23	2.94008e-22
GATM	3.75338	1.93041	0.000174465	0.000648586
TMOD1	13.2542	1.92957	4.26758e-40	4.13049e-39
PAK1	4.25123	1.92786	2.12598e-05	8.37421e-05
DNAJC27	7.32504	1.92631	2.38822e-13	1.27775e-12
TEAD3	3.61758	1.9228	0.000297365	0.00108893
ZCCHC24	6.31158	1.88221	2.762e-10	1.33544e-09
STMN3	4.09549	1.87931	4.21279e-05	0.000163176
PBX1	19.1262	1.87904	1.52749e-81	2.62849e-80
CCL20	2.64834	1.87525	0.00808882	0.0264559
PAX6	3.00302	1.86493	0.00267313	0.00912736
RASSF4	4.32295	1.85957	1.53959e-05	6.11103e-05
AL645608.7	5.63644	1.8582	1.73601e-08	7.90399e-08
GYG1	10.5607	1.85511	4.53053e-26	3.39138e-25
SLC7A5	11.8897	1.84507	1.33864e-32	1.13525e-31
NDRG2	21.6129	1.84492	1.35969e-103	2.94372e-102
EHD2	15.9294	1.83952	3.96189e-57	4.98723e-56
MAPKAPK3	3.89639	1.83772	9.76372e-05	0.00036969
SNTB1	2.4573	1.83745	0.0139985	0.0446842
CEBPB	64.4025	1.83243	0	0
SCRN1	3.60933	1.82844	0.000306986	0.0011229
MAP3K20	26.5112	1.82797	7.19886e-155	2.37096e-153
ZNF641	5.8278	1.82725	5.61621e-09	2.59738e-08
PVT1	5.34198	1.82482	9.19378e-08	4.06254e-07
HIST3H2A	4.04267	1.82054	5.28449e-05	0.000203813
NAT14	3.04464	1.81081	0.0023296	0.00799801
SERPING1	41.97	1.8101	0	0
C17orf58	10.6962	1.80964	1.0604e-26	8.06392e-26
H2AFJ	35.4203	1.80834	8.30143e-275	5.06807e-273
IER3	48.0099	1.80563	0	0
FBXO8	17.8711	1.77776	1.98093e-71	3.03196e-70
NR4A1	56.6025	1.77407	0	0
FGF2	13.0015	1.77162	1.19907e-38	1.12996e-37
FXYD6	30.2838	1.77073	1.87509e-201	8.13539e-200
MAP3K5	5.6327	1.75448	1.77406e-08	8.07495e-08
HOXA5	11.0748	1.74922	1.66336e-28	1.31437e-27
C8orf88	4.5184	1.74257	6.23086e-06	2.52305e-05
PFKM	5.81749	1.74004	5.97392e-09	2.7585e-08
AC025164.1	2.7438	1.73059	0.00607319	0.0200794
TOB1	20.2405	1.72588	4.3119e-91	8.23894e-90
AL392172.1	5.46366	1.72022	4.66413e-08	2.08821e-07
AIG1	13.4663	1.70848	2.46936e-41	2.44309e-40
GALNT2	19.2774	1.70822	8.32182e-83	1.45665e-81
BHMT2	2.88604	1.70448	0.00390124	0.013136
METTL7A	3.39081	1.69869	0.000696871	0.00249025
ZNF219	4.03921	1.69854	5.36324e-05	0.000206777
MAFB	9.09743	1.69007	9.24948e-20	5.98962e-19
DYNC1I1	3.32186	1.67822	0.000894194	0.00317238
TMEM38B	18.8062	1.67779	6.71469e-79	1.12107e-77
TMEM176A	2.44201	1.67365	0.0146058	0.0465269
BMPR1A	4.37833	1.67294	1.19589e-05	4.77185e-05
GP2	6.47473	1.66927	9.49835e-11	4.66953e-10
RHOBTB3	10.6435	1.65966	1.86883e-26	1.41258e-25
TLCD5	10.1996	1.65499	1.99084e-24	1.42754e-23
EGR1	32.7332	1.64708	5.26641e-235	2.71583e-233
GPRC5A	9.06972	1.63366	1.19328e-19	7.70424e-19
FN1	3.86225	1.63338	0.000112346	0.000422628
PPIF	7.03969	1.63006	1.92673e-12	9.99612e-12
WDR35	2.88218	1.62854	0.00394928	0.0132923
RBP4	3.35796	1.60878	0.000785187	0.00279755
NR4A2	18.5631	1.60839	6.39461e-77	1.04249e-75
RNASE4	6.3895	1.60673	1.66431e-10	8.10364e-10
EPOR	7.17727	1.6052	7.11144e-13	3.74747e-12
LITAF	36.777	1.60321	4.30464e-296	2.82405e-294
NECTIN1	3.8762	1.59168	0.0001061	0.00040015
RGS2	10.681	1.58583	1.24943e-26	9.4859e-26
PLEKHH3	6.4737	1.5817	9.56296e-11	4.69846e-10
PTGR1	14.2518	1.58115	4.36824e-46	4.68963e-45
SLC15A4	7.76728	1.57911	8.01919e-15	4.50915e-14
NT5C	11.851	1.56762	2.12514e-32	1.79429e-31
GLI3	3.0746	1.56318	0.00210787	0.00726742
FOS	37.6763	1.56187	1.2163753927966E-310	0
SELENOM	61.1783	1.55913	0	0
PLAGL1	6.84875	1.55625	7.44982e-12	3.79726e-11
GSTM3	20.6498	1.55439	9.80575e-95	1.94798e-93
CYTOR	39.9515	1.55256	0	0
MARK1	3.47903	1.55253	0.000503227	0.0018142
NOL3	8.78266	1.54978	1.59654e-18	1.00138e-17
PTPN1	22.7895	1.54825	5.83355e-115	1.39782e-113
TGFB2	3.82402	1.54448	0.000131294	0.000491805
THY1	6.35347	1.54347	2.10509e-10	1.02086e-09
HYI	6.6041	1.53274	3.99938e-11	1.99112e-10
CSRP1	22.2633	1.53062	8.3907e-110	1.9282e-108
PRMT9	6.32311	1.51841	2.56354e-10	1.24041e-09
LRCH2	3.57916	1.51671	0.000344696	0.00125702
LGALS1	61.496	1.50709	0	0
MARVELD1	2.66432	1.50571	0.00771449	0.0252799
INKA2	6.678	1.49709	2.42231e-11	1.21545e-10
KAZN	12.9506	1.49514	2.33225e-38	2.19086e-37
LGALSL	7.50723	1.4876	6.03924e-14	3.30447e-13
CTSD	28.3571	1.47559	6.84792e-177	2.61539e-175
GAREM1	3.6223	1.47051	0.000291997	0.00107
TMEM176B	2.96998	1.46738	0.00297816	0.0101264
MT1G	2.55885	1.46277	0.0105018	0.0339724
EIF1AY	4.1172	1.46257	3.83503e-05	0.000148792
SNX21	4.57209	1.46246	4.82874e-06	1.96532e-05
RALGPS2	3.19407	1.45837	0.00140283	0.0049105
MEIS1	5.89136	1.45664	3.83034e-09	1.78515e-08
PHLDA3	2.45881	1.45646	0.01394	0.0445105
PLOD2	20.9932	1.45082	7.5653e-98	1.55217e-96
TINAGL1	29.2157	1.44746	1.22554e-187	4.86923e-186
SLC22A17	4.18055	1.43707	2.90805e-05	0.000113736
TBX3	28.8317	1.42663	8.59357e-183	3.361e-181
RASGEF1B	3.18641	1.41803	0.00144049	0.00503331
MOK	2.41818	1.4169	0.0155983	0.0495335
SEZ6L2	2.555	1.41635	0.0106188	0.0343337
TPM1	32.0951	1.4116	5.16753e-226	2.58297e-224
RTN4RL2	2.72041	1.40907	0.00652015	0.021496
FXYD2	17.0334	1.40476	4.63949e-65	6.50167e-64
MAP1B	39.5166	1.39637	0	0
NID1	18.3003	1.39322	8.23067e-75	1.31223e-73
MSI2	16.2903	1.3922	1.15751e-59	1.51206e-58
ZNF275	3.10171	1.38561	0.00192409	0.00665566
CC2D2A	2.45801	1.37713	0.0139711	0.0446011
PHGDH	4.0007	1.37638	6.31553e-05	0.000242401
IL6R	6.91628	1.37026	4.63662e-12	2.37787e-11
MYC	13.8092	1.36586	2.24397e-43	2.30053e-42
IL1R1	26.8978	1.3592	2.32806e-159	7.89937e-158
HCFC1R1	10.0463	1.35702	9.54164e-24	6.74235e-23
KHDRBS3	9.2809	1.35535	1.68058e-20	1.10925e-19
TGFB1I1	14.7616	1.34528	2.59243e-49	2.9109e-48
PCBD1	7.4349	1.33333	1.04649e-13	5.68492e-13
NIT2	6.38896	1.32487	1.67022e-10	8.13119e-10
SNHG26	2.42388	1.31883	0.0153555	0.04881
MSRB2	10.7409	1.31763	6.54193e-27	4.9994e-26
DLGAP1-AS1	3.96862	1.31604	7.22911e-05	0.000276325
PEBP1	44.1353	1.31373	0	0
ADAMTS1	45.8491	1.30685	0	0
DST	15.9903	1.29419	1.49371e-57	1.89199e-56
HSPA6	22.0694	1.29137	6.22745e-108	1.4043e-106
FILIP1	13.5312	1.28855	1.02333e-41	1.01677e-40
SOBP	7.42966	1.28733	1.08877e-13	5.90872e-13
INS	74.8057	1.28544	0	0
FAM162A	27.6486	1.28483	2.90448e-168	1.0478e-166
INAFM1	8.35315	1.27711	6.64684e-17	3.97297e-16
BTG3	29.9955	1.2699	1.12195e-197	4.71074e-196
SGCE	6.77676	1.26209	1.22901e-11	6.22154e-11
AKR1C1	2.68827	1.26157	0.00718223	0.0236047
CTSL	35.4425	1.25116	3.78702e-275	2.31635e-273
HSPA4L	5.12127	1.24355	3.03478e-07	1.30953e-06
DUSP14	9.50956	1.23055	1.91463e-21	1.29177e-20
STARD13	16.2874	1.22872	1.21262e-59	1.58341e-58
SSBP2	11.4947	1.22625	1.40216e-30	1.14928e-29
SMIM10	6.35478	1.2232	2.08718e-10	1.01233e-09
GJC1	9.01733	1.21405	1.92722e-19	1.23838e-18
PMM1	2.68199	1.21239	0.0073185	0.0240307
PLEKHA5	8.1321	1.20966	4.21898e-16	2.4612e-15
PHLDB3	2.5111	1.20904	0.0120357	0.0386921
CYCS	48.4955	1.20735	0	0
CTDSPL	6.28298	1.20329	3.32148e-10	1.60191e-09
FADS3	7.68705	1.20272	1.50562e-14	8.39926e-14
MAOA	2.85328	1.20036	0.004327	0.0145245
EGFR	4.31872	1.18881	1.56933e-05	6.2253e-05
YAP1	8.98046	1.18813	2.69641e-19	1.72583e-18
PPP1R12B	8.22949	1.1855	1.8802e-16	1.10776e-15
CLDN12	2.7966	1.18509	0.00516439	0.017197
DACH1	2.57782	1.18315	0.00994266	0.032256
CHN1	4.76967	1.1825	1.84532e-06	7.67078e-06
SYNM	19.5049	1.18049	9.96911e-85	1.78141e-83
COL18A1	35.8377	1.17853	2.85374e-281	1.77215e-279
PARP8	2.72669	1.1729	0.00639738	0.0211105
FOSB	21.6265	1.17273	1.01068e-103	2.19397e-102
SLC25A6	52.2165	1.1722	0	0
PTEN	24.3096	1.17175	1.55179e-130	4.24329e-129
SNAI2	5.54219	1.16488	2.98716e-08	1.34835e-07
UBA2	33.4116	1.16334	9.31581e-245	5.01882e-243
PNMA1	5.11367	1.16294	3.1596e-07	1.36213e-06
DISP1	4.05823	1.16179	4.94455e-05	0.000190906
CCDC107	16.4046	1.16057	1.77389e-60	2.33978e-59
NUDT1	2.47495	1.14872	0.0133254	0.0426403
ATPAF1	4.62306	1.14815	3.78118e-06	1.5465e-05
DUSP1	30.7802	1.14584	4.82506e-208	2.18066e-206
LYRM4	12.8594	1.13924	7.61672e-38	7.09353e-37
CAMK1	6.37769	1.12136	1.79784e-10	8.73811e-10
MIR4435-2HG	20.7771	1.11854	6.9707e-96	1.39844e-94
ING1	10.5452	1.11548	5.34416e-26	3.99217e-25
SNHG19	2.57865	1.11391	0.00991868	0.032182
SOCS2	20.1421	1.11252	3.15639e-90	5.97144e-89
FKBP10	5.74334	1.11086	9.28297e-09	4.26409e-08
EXOSC5	4.15711	1.10681	3.22298e-05	0.00012572
BATF3	3.42836	1.10207	0.000607229	0.00217637
PRKAR1A	37.487	1.09483	1.50278e-307	1.01876e-305
PDLIM2	5.56963	1.09209	2.5528e-08	1.15469e-07
PDGFA	18.6651	1.0684	9.51902e-78	1.56994e-76
JADE1	4.54725	1.06758	5.43504e-06	2.20684e-05
USP53	7.17514	1.06279	7.22341e-13	3.80401e-12
TLE1	11.9563	1.06086	6.01767e-33	5.1368e-32
TNFRSF12A	17.1445	1.06028	6.91436e-66	9.78231e-65
SPP1	9.00145	1.05294	2.22744e-19	1.42876e-18
SFXN1	3.88611	1.05066	0.000101865	0.000384892
USP11	6.10873	1.04994	1.00428e-09	4.77209e-09
LMCD1	11.206	1.03793	3.81118e-29	3.04483e-28
SPRY2	9.1617	1.03629	5.10878e-20	3.33346e-19
NMD3	11.7254	1.03415	9.44909e-32	7.88191e-31
NCK2	13.8828	1.03174	8.05551e-44	8.32675e-43
B3GNT2	8.91819	1.03118	4.73953e-19	3.01573e-18
CUTA	15.95	1.02136	2.85065e-57	3.59815e-56
SERPINA1	8.74821	1.01178	2.1677e-18	1.35154e-17
CCN2	9.92438	1.011	3.26139e-23	2.28227e-22
FLNA	12.9864	1.00232	1.46154e-38	1.37611e-37
STK39	3.55275	1.00058	0.000381231	0.00138622
MYL6B	3.42877	0.997741	0.000606331	0.00217387
FADS1	4.28725	0.996387	1.80898e-05	7.14634e-05
PTTG1	3.31063	0.995167	0.000930858	0.00329742
ST5	4.45201	0.992198	8.50686e-06	3.42167e-05
IER5L	17.4112	0.986055	6.77953e-68	9.87051e-67
SNHG15	15.2792	0.983295	1.05166e-52	1.24124e-51
ADCY6	3.26999	0.978667	0.00107552	0.00379498
CYSTM1	33.9355	0.978069	1.99699e-252	1.11845e-250
GADD45B	29.0554	0.977621	1.31403e-185	5.17659e-184
ARSG	4.8843	0.977241	1.03799e-06	4.36271e-06
PAWR	11.2123	0.974386	3.54947e-29	2.83713e-28
SYDE1	3.40312	0.966259	0.000666222	0.00238334
NAXD	4.26338	0.965509	2.01355e-05	7.93808e-05
FAM122A	3.70781	0.96422	0.000209061	0.000773401
WLS	5.04557	0.961936	4.5216e-07	1.93341e-06
NNMT	6.83484	0.952901	8.20952e-12	4.17598e-11
CST3	42.5729	0.952677	0	0
ARHGDIB	13.7977	0.949324	2.6301e-43	2.69469e-42
LSM 10.00	8.32196	0.948335	8.65223e-17	5.15176e-16
EMD	10.8537	0.946355	1.9155e-27	1.47948e-26
CAT	5.10133	0.942032	3.37277e-07	1.45172e-06
RAB30	2.43391	0.940542	0.0149368	0.0475347
CHPT1	4.50335	0.939308	6.68908e-06	2.70557e-05
CXCL3	2.69146	0.935718	0.00711395	0.0233874
CXCL8	12.6624	0.932339	9.55399e-37	8.7426e-36
CACNA2D1	4.78956	0.931291	1.67149e-06	6.95886e-06
PGM5	2.7398	0.926029	0.00614762	0.0203152
SNHG16	12.4882	0.924896	8.6575e-36	7.78004e-35
HMGB2	12.4233	0.922315	1.95288e-35	1.74531e-34
B4GALT3	6.87442	0.917469	6.22416e-12	3.1815e-11
RTL8C	9.25398	0.911788	2.16287e-20	1.42469e-19
RPS4Y1	9.86611	0.904335	5.83864e-23	4.05874e-22
CACNA1C	5.95861	0.903425	2.54392e-09	1.19261e-08
VEGFA	11.5067	0.894704	1.22084e-30	1.00116e-29
DSP	3.38209	0.894093	0.000719358	0.00256891
RASSF8-AS1	2.50548	0.892046	0.0122286	0.0392929
HINT2	3.31207	0.891811	0.000926093	0.00328197
TNFSF12	6.49605	0.890812	8.24567e-11	4.06352e-10
DNAJB1	17.3365	0.887339	2.49335e-67	3.59317e-66
UGCG	29.5257	0.885789	1.34861e-191	5.45141e-190
ADH5	9.43462	0.884778	3.92401e-21	2.62948e-20
COX7A1	20.2104	0.882186	7.93342e-91	1.51232e-89
JUN	27.0579	0.88177	3.08396e-161	1.0608e-159
CLU	13.4311	0.878318	3.97509e-41	3.91968e-40
MORN2	2.62551	0.876796	0.00865197	0.0282405
ZBTB38	20.9941	0.875056	7.42738e-98	1.52484e-96
DNAJB4	16.3429	0.866753	4.89116e-60	6.42545e-59
ESD	10.2339	0.86072	1.39795e-24	1.00707e-23
LHFPL6	22.5949	0.852031	4.86327e-113	1.14841e-111
PDLIM3	5.43595	0.851885	5.45056e-08	2.43094e-07
RCN3	3.38443	0.851098	0.000713252	0.00254766
ANKRD37	7.16191	0.847243	7.95613e-13	4.18446e-12
ARL6IP5	10.6197	0.844304	2.41425e-26	1.81725e-25
PRDX2	20.9293	0.843373	2.89464e-97	5.88697e-96
KRT8	13.0623	0.841722	5.40648e-39	5.12757e-38
C1orf21	7.94456	0.833212	1.94881e-15	1.11507e-14
MSRB3	7.43166	0.829761	1.07244e-13	5.82103e-13
NCALD	3.87404	0.825449	0.000107045	0.000403573
PLIN2	11.4016	0.823805	4.10441e-30	3.34145e-29
GLA	5.06309	0.823731	4.12526e-07	1.76766e-06
CHSY1	15.5158	0.822545	2.71249e-54	3.28242e-53
GADD45A	11.617	0.820679	3.37636e-31	2.7963e-30
HSPB1	22.5402	0.817072	1.6772e-112	3.93766e-111
HSPA1A	15.6325	0.811593	4.37065e-55	5.34866e-54
CCL2	10.7382	0.807674	6.73747e-27	5.14642e-26
IDS	10.3869	0.807525	2.84319e-25	2.08607e-24
TMED4	7.38707	0.80637	1.50101e-13	8.10401e-13
FMC1	4.97255	0.80311	6.60796e-07	2.80453e-06
HSPA1B	13.9761	0.799112	2.18071e-44	2.27218e-43
PDE10A	12.0607	0.798507	1.70246e-33	1.46633e-32
PROCR	3.91807	0.795628	8.92602e-05	0.00033872
EDIL3	2.50452	0.795375	0.0122619	0.0393921
BMP2	3.72692	0.791199	0.000193834	0.000718461
P4HTM	2.48082	0.78863	0.0131082	0.0419864
CSRP2	25.67	0.783626	2.52797e-145	7.76039e-144
MYLK	12.4953	0.782824	7.91824e-36	7.12554e-35
LIMS1	28.8604	0.782088	3.75401e-183	1.46998e-181
WDFY2	3.6884	0.782056	0.000225668	0.000833133
PHPT1	13.3543	0.777664	1.11748e-40	1.09198e-39
SPINT2	5.51968	0.776349	3.39614e-08	1.52787e-07
STAT6	3.18944	0.774416	0.00142548	0.00498444
ATP5MC1	14.2461	0.772378	4.74056e-46	5.07929e-45
RCAN2	9.23768	0.771442	2.51891e-20	1.65721e-19
VAMP2	23.7873	0.771118	4.52493e-125	1.18456e-123
MAML2	11.8595	0.762718	1.92056e-32	1.62367e-31
ABCA5	2.79171	0.762428	0.0052431	0.0174466
GABARAPL1	17.4892	0.762406	1.73078e-68	2.54724e-67
HSDL2	4.55753	0.759738	5.1758e-06	2.10368e-05
AK1	12.389	0.759233	2.9994e-35	2.67398e-34
C12orf57	32.1982	0.758086	1.87296e-227	9.41978e-226
SLCO3A1	5.23705	0.74915	1.63164e-07	7.12667e-07
TIMP1	36.0158	0.748033	4.73209e-284	2.99576e-282
ABHD2	4.51987	0.745305	6.18783e-06	2.50594e-05
SOCS5	2.84111	0.743548	0.00449574	0.0150645
NDUFA5	19.1486	0.743005	9.94264e-82	1.71727e-80
SH3BGRL	12.3706	0.737349	3.76858e-35	3.35145e-34
COX7B	35.1152	0.736151	3.95419e-270	2.38277e-268
SCPEP1	3.38496	0.735364	0.00071188	0.00254304
DYNLT3	14.0744	0.733799	5.46007e-45	5.74429e-44
ADAMTS4	35.462	0.730707	1.89151e-275	1.16131e-273
ST6GALNAC6	3.94213	0.728538	8.0762e-05	0.000307476
MAGEF1	2.54656	0.727679	0.0108789	0.0351435
SLC37A3	2.60195	0.724375	0.00926968	0.0301364
SEPTIN6	2.87813	0.721005	0.00400035	0.0134613
ISG15	13.8848	0.719881	7.82744e-44	8.09358e-43
PARD3	5.02257	0.719417	5.09844e-07	2.17635e-06
ERCC1	6.55183	0.717599	5.68367e-11	2.81759e-10
OAT	12.2607	0.7148	1.47138e-34	1.29332e-33
MYADM	7.33737	0.710549	2.17835e-13	1.16815e-12
H1F0	7.05035	0.707488	1.7847e-12	9.27703e-12
ANGPTL4	13.1811	0.704783	1.12806e-39	1.08473e-38
NDUFB11	18.5232	0.701121	1.34194e-76	2.17899e-75
NFU1	4.0046	0.696585	6.21212e-05	0.000238601
GLRX	4.38706	0.694853	1.14891e-05	4.58776e-05
UQCRQ	28.4977	0.693593	1.25011e-178	4.80836e-177
CBR1	3.69825	0.693302	0.000217089	0.000802554
PNRC1	37.0223	0.691161	5.01225e-300	3.32854e-298
SPTSSA	10.5397	0.689765	5.66557e-26	4.22645e-25
NDUFS2	20.6953	0.685071	3.81987e-95	7.61634e-94
VCL	8.11966	0.684177	4.67486e-16	2.72275e-15
RORA	8.65258	0.682049	5.03464e-18	3.11163e-17
AARSD1	2.58513	0.681198	0.00973419	0.0316024
PTP4A3	8.13613	0.676275	4.08112e-16	2.38163e-15
JUND	39.8194	0.673849	0	0
NT5C3B	5.32769	0.672818	9.94692e-08	4.38759e-07
METRNL	5.9051	0.672643	3.52429e-09	1.64487e-08
DSE	4.72262	0.672574	2.3283e-06	9.62067e-06
TRPS1	2.68253	0.669899	0.00730683	0.024002
NENF	9.09628	0.66986	9.3477e-20	6.05202e-19
RPL13A	51.8554	0.660485	0	0
MCAM	23.54	0.660271	1.58901e-122	4.09068e-121
IRF2BP2	7.39612	0.659782	1.40225e-13	7.57707e-13
RASSF1	7.62255	0.659548	2.48721e-14	1.3783e-13
APOLD1	15.1945	0.658444	3.84351e-52	4.50533e-51
BCAS3	7.59941	0.656484	2.97478e-14	1.64373e-13
PMP22	8.40633	0.65342	4.23048e-17	2.54643e-16
NUDT4	6.37131	0.649478	1.87421e-10	9.10249e-10
SURF1	2.92501	0.645463	0.00344444	0.0116461
TWISTNB	6.62334	0.641477	3.51179e-11	1.75132e-10
BEX3	8.80238	0.638703	1.33941e-18	8.42209e-18
PHLDB2	3.15088	0.637056	0.00162781	0.00566271
ATP6V0A1	2.81184	0.634803	0.00492585	0.016438
PFDN5	42.894	0.634417	0	0
HIF1A	21.7071	0.630135	1.75982e-104	3.84585e-103
ZNF141	3.07318	0.629412	0.00211789	0.00729965
EIF1B	23.1066	0.626278	3.9695e-118	9.84509e-117
BCL6	3.49894	0.623879	0.000467108	0.00168661
NBL1	11.8758	0.621398	1.58171e-32	1.34104e-31
MRPL24	3.15269	0.619544	0.00161771	0.00562878
HEY2	2.4189	0.616361	0.0155676	0.0494457
CSGALNACT2	4.58969	0.614191	4.43902e-06	1.80897e-05
POLD2	4.48366	0.60991	7.33745e-06	2.96119e-05
NME1	5.73553	0.605743	9.72092e-09	4.46148e-08
MDH1	8.16221	0.602848	3.28944e-16	1.92308e-15
SEPTIN9	6.38623	0.602596	1.70025e-10	8.27368e-10
CADM1	3.93365	0.602131	8.36646e-05	0.000318154
RNASEH2C	10.4166	0.602067	2.08218e-25	1.53394e-24
PABPC4	7.97231	0.600909	1.55734e-15	8.9344e-15
CALM2	39.8182	0.600748	0	0
ADI1	3.84909	0.5968	0.000118558	0.000445278
BCAS2	9.73109	0.596435	2.22211e-22	1.52741e-21
TSPYL2	8.35667	0.594964	6.4511e-17	3.85809e-16
GPR4	13.7692	0.594665	3.90245e-43	3.97825e-42
PLP2	2.76671	0.592985	0.0056625	0.0187731
SEPTIN7	38.5735	0.5882	0	0
AHCYL1	13.133	0.586984	2.13063e-39	2.03794e-38
SPART	6.85663	0.586572	7.05057e-12	3.59545e-11
APEX1	11.216	0.583911	3.40374e-29	2.72467e-28
ZFP36L1	13.5969	0.579405	4.18009e-42	4.18782e-41
CMSS1	6.85762	0.576067	7.00183e-12	3.57171e-11
COX14	14.8559	0.569621	6.37037e-50	7.21015e-49
POR	3.00591	0.569535	0.0026479	0.00904595
SBDS	28.7919	0.566874	2.70776e-182	1.05648e-180
MTRNR2L8	14.9776	0.566454	1.02891e-50	1.1789e-49
ATP5MC3	17.9771	0.562074	2.94391e-72	4.56383e-71
PNKD	2.92078	0.561473	0.00349155	0.0117968
F3	3.77266	0.559492	0.000161515	0.000601682
DLL1	4.10473	0.557488	4.04783e-05	0.000156917
MICOS10	21.5508	0.555957	5.2039e-103	1.12068e-101
AZI2	2.82529	0.551957	0.00472382	0.0157979
GPATCH4	3.59118	0.549605	0.000329188	0.00120235
ATP5MG	31.063	0.548951	7.62381e-212	3.50394e-210
GSTO1	20.2744	0.54829	2.16615e-91	4.15604e-90
BTG1	38.2303	0.54768	0	0
ITPR1	3.47693	0.54606	0.000507199	0.00182792
XBP1	19.8503	0.544868	1.09608e-87	2.02766e-86
CISD1	4.51479	0.541346	6.33806e-06	2.56582e-05
CFAP36	6.00616	0.539777	1.89963e-09	8.9443e-09
CA2	7.1653	0.539712	7.76143e-13	4.08272e-12
ZNF580	3.9179	0.539489	8.93222e-05	0.000338916
ZFHX3	14.4618	0.537984	2.1106e-47	2.30544e-46
TLN1	15.746	0.536671	7.31565e-56	9.07554e-55
ABI2	5.74091	0.536606	9.41716e-09	4.32511e-08
MRPL3	4.08064	0.534608	4.49126e-05	0.000173735
NFKBIZ	7.31839	0.534556	2.50971e-13	1.34142e-12
ATP5F1D	19.5646	0.534331	3.09975e-85	5.56655e-84
PTMS	20.4674	0.528615	4.20801e-93	8.21408e-92
SNHG32	4.35285	0.524048	1.34379e-05	5.34755e-05
RBP1	4.1937	0.522945	2.74441e-05	0.000107465
ATP5PO	13.5367	0.51584	9.49061e-42	9.4384e-41
HSPH1	12.8028	0.514239	1.58242e-37	1.46659e-36
RASSF8	4.93437	0.51146	8.04094e-07	3.39676e-06
FOXF1	3.25152	0.510758	0.0011479	0.00404162
NBEAL1	5.52237	0.509811	3.34453e-08	1.50589e-07
COX7C	31.185	0.50221	1.70214e-213	7.90125e-212
SNRPD2	18.6924	0.502205	5.70633e-78	9.43516e-77
EZR	3.05939	0.497993	0.00221785	0.00762721
EPAS1	25.4583	0.49591	5.7203e-143	1.71715e-141
MARCKS	13.1838	0.492323	1.0876e-39	1.04613e-38
PFDN6	2.46346	0.490914	0.0137605	0.0439676
DDX24	24.8878	0.490779	1.00822e-136	2.88292e-135
IDH3G	4.00958	0.48865	6.08262e-05	0.00023382
NME3	4.1173	0.48832	3.83339e-05	0.000148764
WBP11	5.18353	0.486897	2.1772e-07	9.45751e-07
MBD4	2.75022	0.486605	0.00595559	0.0197086
RPF2	4.44299	0.4866	8.87167e-06	3.56444e-05
HOTAIRM1	8.04525	0.484722	8.60722e-16	4.97741e-15
RPL23A	47.2539	0.484715	0	0
HSP90AA1	35.1282	0.483219	2.49883e-270	1.51138e-268
MAP1LC3A	7.11333	0.482842	1.13273e-12	5.92495e-12
ARL 3.00	6.69259	0.482705	2.19257e-11	1.10153e-10
CHCHD2	38.4284	0.482583	0	0
DDIT4	11.291	0.481828	1.45409e-29	1.17206e-28
ALKBH7	3.36064	0.480965	0.000777614	0.00277147
ATP5PD	13.873	0.480055	9.23169e-44	9.52741e-43
CREM	15.4923	0.477446	3.91062e-54	4.72352e-53
PPDPF	16.4834	0.476377	4.83274e-61	6.41605e-60
TMED5	4.9107	0.475061	9.07517e-07	3.82422e-06
CFAP97	3.52956	0.474635	0.00041625	0.00150934
SMIM26	9.07442	0.471767	1.14288e-19	7.38471e-19
NDUFS5	26.5859	0.471241	9.88908e-156	3.27356e-154
UQCRB	28.6324	0.470579	2.6533e-180	1.02297e-178
ATP5MD	24.3949	0.470463	1.93732e-131	5.34241e-130
SELENOK	23.043	0.470345	1.72763e-117	4.25243e-116
SMTN	3.35589	0.4695	0.000791105	0.00281647
CCDC130	2.57754	0.468217	0.00995059	0.0322759
NUCKS1	21.7702	0.468137	4.4459e-105	9.75519e-104
FTH1	43.6421	0.467029	0	0
GLIS3	2.60582	0.465939	0.00916544	0.0298094
TCEAL3	4.29186	0.465301	1.77182e-05	7.00634e-05
FKBP4	8.19403	0.464968	2.52625e-16	1.48222e-15
DDT	10.0035	0.461118	1.47073e-23	1.03633e-22
NAPA	4.69728	0.459293	2.63645e-06	1.08581e-05
IFT57	3.77239	0.458629	0.000161691	0.000602271
PRDX6	15.4199	0.457017	1.20376e-53	1.44221e-52
BNIP3L	15.4592	0.450811	6.5455e-54	7.87105e-53
ASAH1	3.1234	0.448583	0.00178776	0.00620187
TIPARP	3.84952	0.44856	0.000118351	0.000444552
RAB31	4.88449	0.443799	1.03697e-06	4.35902e-06
ZNF593	3.3998	0.442978	0.000674362	0.00241188
ELL2	6.36286	0.442938	1.98036e-10	9.60802e-10
LMNA	17.1196	0.44099	1.0602e-65	1.49735e-64
HMGN2	13.3317	0.440781	1.5147e-40	1.47791e-39
COX8A	19.8168	0.438927	2.13254e-87	3.92938e-86
CTSZ	2.93255	0.438615	0.00336191	0.0113848
COX7A2	30.1978	0.438422	2.53086e-200	1.08934e-198
UQCR10	13.504	0.431428	1.48103e-41	1.46884e-40
ACTN1	2.90343	0.431216	0.00369105	0.0124527
RNF114	4.47064	0.4287	7.79845e-06	3.14411e-05
TOMM7	24.4381	0.428147	6.73651e-132	1.864e-130
UQCRH	20.1021	0.427924	7.07113e-90	1.33388e-88
OPTN	8.82164	0.427351	1.12797e-18	7.10219e-18
EPB41L4A-AS1	4.71334	0.425481	2.43685e-06	1.00577e-05
DCTN3	4.43923	0.423705	9.02828e-06	3.62557e-05
PPP1R15A	20.3973	0.419102	1.76668e-92	3.43006e-91
RPS5	39.7348	0.418933	0	0
EEF1D	35.2635	0.418454	2.12765e-272	1.29167e-270
IGFBP7	50.1908	0.409797	0	0
EIF4A3	11.2732	0.4062	1.77955e-29	1.43226e-28
RNMT	4.76082	0.405038	1.92805e-06	7.99626e-06
HSPE1	20.2949	0.404589	1.4256e-91	2.73843e-90
SERPINA3	5.33729	0.403111	9.43464e-08	4.16671e-07
FBL	3.03179	0.402628	0.00243104	0.00832959
CDKN1B	2.88891	0.399767	0.00386582	0.0130194
IMPDH2	3.13142	0.399558	0.00173966	0.00604016
NTMT1	4.07005	0.399206	4.70026e-05	0.000181711
NDUFB10	13.4797	0.39911	2.05976e-41	2.04033e-40
NDUFA13	25.1457	0.393308	1.57469e-139	4.60796e-138
EIF4A2	18.0021	0.391826	1.87659e-72	2.91894e-71
SNHG29	19.3227	0.390673	3.4604e-83	6.09316e-82
RPL3	51.4896	0.388128	0	0
ACADVL	11.3436	0.387793	7.98263e-30	6.46639e-29
GAPDH	29.7079	0.387491	6.07253e-194	2.48554e-192
EIF5A	13.2046	0.385999	8.25493e-40	7.9472e-39
ADAMTS9	13.9267	0.384807	4.36088e-44	4.52353e-43
NDUFB8	16.5047	0.384642	3.39441e-61	4.52681e-60
RAB21	10.946	0.381555	6.94167e-28	5.41554e-27
MRPL34	2.6504	0.379489	0.0080397	0.0262979
CALM3	3.00495	0.379384	0.00265627	0.00907264
ATP1B3	15.644	0.378928	3.65133e-55	4.48356e-54
BSG	10.7963	0.377726	3.58343e-27	2.75466e-26
SKP1	25.9723	0.372928	1.01944e-148	3.21439e-147
RPL10A	33.539	0.372031	1.3022e-246	7.06224e-245
FAU	45.2539	0.37111	0	0
UGP2	3.05466	0.370315	0.00225314	0.00774449
MAPKAPK2	4.36502	0.368919	1.27114e-05	5.06525e-05
MT-CO1	67.885	0.366888	0	0
UXT	7.49635	0.364011	6.56193e-14	3.58625e-13
ACSL3	2.8603	0.363583	0.00423237	0.0142186
CCNH	6.16854	0.360416	6.89217e-10	3.28988e-09
RPL37A	39.1231	0.360384	0	0
RPL6	39.8322	0.360035	0	0
MICOS13	4.58021	0.353062	4.64506e-06	1.89174e-05
RPL35A	39.5223	0.352514	0	0
VDAC2	13.6326	0.34921	2.5639e-42	2.57656e-41
CIRBP	17.4526	0.345328	3.29005e-68	4.82245e-67
NDUFS8	3.18986	0.344929	0.0014234	0.0049777
RNF7	9.18596	0.344086	4.07855e-20	2.66766e-19
RPS7	41.4562	0.342253	0	0
RPL29	35.4467	0.341025	3.26359e-275	1.99995e-273
MGP	13.6231	0.337552	2.92092e-42	2.93263e-41
NACA	34.0304	0.337241	7.90353e-254	4.46494e-252
SOD1	18.7687	0.335446	1.36095e-78	2.26524e-77
RPL7	26.2754	0.335316	3.65981e-152	1.18734e-150
KLF6	8.00149	0.33459	1.22928e-15	7.06975e-15
UBB	27.6255	0.334101	5.49051e-168	1.97634e-166
MAT2A	3.764	0.333673	0.000167217	0.000622423
NDUFA6	12.221	0.33319	2.40051e-34	2.10319e-33
CNBP	19.3764	0.332641	1.22055e-83	2.15734e-82
RPL34	37.1774	0.330641	1.58297e-302	1.0577e-300
ATP1B1	3.21148	0.330261	0.00132055	0.00463046
COX5B	21.3906	0.329769	1.63343e-101	3.46492e-100
MTHFD2	2.60983	0.328704	0.00905863	0.0294886
NUDC	13.3307	0.325582	1.53494e-40	1.49721e-39
RPS27L	12.5275	0.324875	5.28035e-36	4.76888e-35
TNS1	7.48782	0.324293	7.00278e-14	3.82333e-13
RPS3A	36.4421	0.319238	9.1862e-291	5.91919e-289
RPS11	27.5877	0.314411	1.5639e-167	5.5861e-166
NDUFB7	5.64628	0.314274	1.63958e-08	7.47274e-08
RPL21	36.0121	0.309581	5.41379e-284	3.42067e-282
RPSA	23.8153	0.306111	2.31837e-125	6.09862e-124
ATP5F1B	20.4294	0.30605	9.15338e-93	1.7814e-91
EPCAM	3.05639	0.30393	0.00224023	0.00770176
PALM2-AKAP2	9.83622	0.303835	7.86061e-23	5.44686e-22
ANXA5	16.3162	0.300538	7.57249e-60	9.93184e-59
FUNDC2	7.26723	0.299353	3.66941e-13	1.95134e-12
AHI1	3.1681	0.299229	0.00153439	0.0053486
ATP5MPL	11.0909	0.297356	1.38925e-28	1.09937e-27
HSPA9	11.034	0.295408	2.61821e-28	2.06038e-27
SYAP1	3.04614	0.295198	0.00231799	0.00795983
HSPA8	10.6224	0.293802	2.34342e-26	1.76516e-25
ATP6AP2	9.28866	0.291964	1.56243e-20	1.03294e-19
RPL41	48.0763	0.291841	0	0
RPS14	34.9532	0.291523	1.15741e-267	6.91046e-266
MIF	19.099	0.291443	2.5739e-81	4.41745e-80
MRPS24	3.46881	0.289045	0.000522777	0.00188156
SAT1	12.768	0.28888	2.47479e-37	2.28842e-36
MT-CO3	44.2489	0.286182	0	0
ATP5MC2	14.1264	0.286161	2.6134e-45	2.76463e-44
ATP5F1A	6.64237	0.285578	3.08674e-11	1.54361e-10
LDHA	18.129	0.284222	1.88127e-73	2.94169e-72
MZT2B	7.28996	0.282881	3.10049e-13	1.6542e-12
LRPAP1	7.69682	0.282296	1.39498e-14	7.7914e-14
RPL5	26.7076	0.276423	3.84357e-157	1.28277e-155
RWDD1	7.6916	0.276243	1.45304e-14	8.11149e-14
SLC25A5	15.639	0.274244	3.94572e-55	4.8341e-54
CYC1	4.47242	0.273938	7.73378e-06	3.11959e-05
SNRPF	4.32651	0.27106	1.51489e-05	6.01518e-05
COX6C	18.8682	0.271007	2.0843e-79	3.50326e-78
RPLP0	20.3626	0.266066	3.59371e-92	6.94826e-91
EEF2	19.6228	0.265841	9.87036e-86	1.78533e-84
SMDT1	3.64752	0.26439	0.000264783	0.000973233
ATP6V1G1	16.2155	0.260262	3.91742e-59	5.08874e-58
MDH2	4.34026	0.259811	1.42315e-05	5.65714e-05
ODC1	4.94163	0.259021	7.74722e-07	3.27693e-06
PSMD8	14.2715	0.255341	3.29402e-46	3.54222e-45
RPL14	26.7698	0.255055	7.26746e-158	2.44049e-156
HSPD1	12.8563	0.254036	7.92793e-38	7.38126e-37
COX6B1	14.0185	0.253515	1.20079e-44	1.25518e-43
NDUFB1	8.09237	0.252991	5.85156e-16	3.39896e-15
RPS25	27.7563	0.250604	1.46221e-169	5.30439e-168
RNF181	-8.04549	-0.250206	8.59025e-16	4.96848e-15
ROCK1	-7.68954	-0.250383	1.47661e-14	8.24025e-14
COQ9	-3.90432	-0.250482	9.44911e-05	0.000358111
RBMXL1	-5.0548	-0.250687	4.30852e-07	1.844e-06
EIF3M	-8.13378	-0.250792	4.16093e-16	2.42777e-15
ENSA	-8.39583	-0.251176	4.62599e-17	2.78089e-16
DDX39B	-8.09909	-0.251227	5.53698e-16	3.22083e-15
PHF1	-7.34765	-0.251407	2.01726e-13	1.0832e-12
TTC23	-2.42918	-0.25153	0.0151332	0.0481127
H3F3A	-30.2062	-0.251692	1.96418e-200	8.4767e-199
DDX55	-4.24217	-0.252105	2.21365e-05	8.709e-05
NCBP2AS2	-7.43414	-0.252495	1.05252e-13	5.7158e-13
NOP58	-7.89748	-0.252507	2.84609e-15	1.62249e-14
YIF1A	-8.39149	-0.252597	4.80024e-17	2.88404e-16
SNAPIN	-5.74975	-0.252677	8.93777e-09	4.10726e-08
MTX1	-5.95991	-0.252735	2.52375e-09	1.18367e-08
COMMD4	-6.14793	-0.252745	7.85017e-10	3.74223e-09
RNF40	-4.44537	-0.252956	8.77417e-06	3.52657e-05
MT-ND2	-29.2958	-0.253719	1.17286e-188	4.68857e-187
HDHD2	-3.83756	-0.253967	0.000124263	0.000466112
FIS1	-7.94655	-0.254069	1.91778e-15	1.09751e-14
TMX3	-7.22952	-0.254315	4.84717e-13	2.56759e-12
TIMM44	-4.66576	-0.254395	3.0748e-06	1.26235e-05
TM7SF3	-2.7987	-0.255043	0.00513095	0.0170892
REX1BD	-7.77934	-0.255175	7.29034e-15	4.10428e-14
AC008124.1	-4.38999	-0.255176	1.13358e-05	4.52873e-05
HMGB1	-22.2344	-0.255756	1.5968e-109	3.66173e-108
LSM 7.00	-8.26092	-0.255801	1.4455e-16	8.54278e-16
NBR1	-6.38781	-0.255968	1.68273e-10	8.19088e-10
RBPJ	-8.30169	-0.2562	1.02637e-16	6.10122e-16
ZNF460	-3.35735	-0.256487	0.000786937	0.00280255
FEM1B	-6.65206	-0.25652	2.89016e-11	1.44731e-10
TSNAX	-7.70684	-0.257129	1.28973e-14	7.2097e-14
CIAO2B	-7.43248	-0.257304	1.06577e-13	5.78583e-13
DYRK4	-4.19285	-0.25741	2.75471e-05	0.000107842
BRMS1L	-3.83668	-0.258005	0.000124709	0.00046773
EIF2A	-8.55051	-0.258307	1.22544e-17	7.49688e-17
MCOLN1	-4.17641	-0.258613	2.9615e-05	0.000115729
ADO	-2.76803	-0.258924	0.00563954	0.0187008
PSMC1	-8.20952	-0.259361	2.22067e-16	1.30434e-15
PLA2G12A	-4.25631	-0.259433	2.07824e-05	8.18815e-05
METAP2	-8.59044	-0.259603	8.66361e-18	5.32114e-17
ZBTB10	-5.99832	-0.260056	1.99375e-09	9.3766e-09
TP53RK	-6.74507	-0.260225	1.5295e-11	7.72347e-11
IFIT5	-5.251	-0.261079	1.51276e-07	6.61717e-07
RCHY1	-4.46993	-0.261106	7.8246e-06	3.15427e-05
AP2A1	-5.95612	-0.261309	2.58297e-09	1.21022e-08
UBE2A	-8.7861	-0.261537	1.54846e-18	9.71596e-18
SNU13	-8.50104	-0.26155	1.87896e-17	1.14283e-16
NSMF	-3.66905	-0.262344	0.000243452	0.000896857
WDR45B	-9.16394	-0.262498	5.00377e-20	3.26625e-19
ANKRD49	-5.03216	-0.262774	4.84983e-07	2.07104e-06
NNT-AS1	-3.64389	-0.263396	0.000268547	0.000986623
HIVEP2	-7.27351	-0.263649	3.50254e-13	1.86382e-12
ZCRB1	-7.79268	-0.263749	6.56015e-15	3.69832e-14
OAF	-6.60859	-0.26394	3.87996e-11	1.93256e-10
SUMF2	-6.71569	-0.264371	1.87184e-11	9.41999e-11
SF3B5	-8.28659	-0.265083	1.1654e-16	6.91506e-16
TOMM22	-8.3454	-0.265165	7.09714e-17	4.239e-16
SERGEF	-3.16829	-0.265444	0.00153336	0.00534559
DPH2	-3.08113	-0.265494	0.00206219	0.0071137
TMX2	-7.37135	-0.265496	1.68911e-13	9.09845e-13
ZFAND2B	-6.3042	-0.265661	2.89681e-10	1.39959e-09
ASNSD1	-6.72638	-0.265744	1.7393e-11	8.7679e-11
DDX5	-26.8406	-0.266867	1.08653e-158	3.66761e-157
SCFD1	-6.84104	-0.266879	7.8622e-12	4.00369e-11
CALU	-8.19643	-0.266941	2.47636e-16	1.45348e-15
TRIM5	-3.34398	-0.267584	0.000825866	0.00293734
RBMX2	-6.89171	-0.268253	5.51238e-12	2.8221e-11
HPF1	-6.01688	-0.268784	1.77807e-09	8.3792e-09
UGGT2	-6.16089	-0.268936	7.23385e-10	3.45146e-09
MRPS22	-7.13084	-0.269	9.97552e-13	5.22711e-12
IFT52	-4.33362	-0.269227	1.46675e-05	5.82902e-05
PSMA5	-8.40181	-0.26951	4.39629e-17	2.64525e-16
TWSG1	-4.86888	-0.270018	1.12235e-06	4.7118e-06
RABAC1	-8.22091	-0.270095	2.01967e-16	1.188e-15
TAPT1	-4.19852	-0.270285	2.68666e-05	0.00010533
MRPL28	-6.94227	-0.270753	3.85844e-12	1.98441e-11
NGRN	-8.39495	-0.270828	4.661e-17	2.80142e-16
PSMD6	-8.77022	-0.27142	1.78314e-18	1.11562e-17
TMEM159	-3.26327	-0.272028	0.00110133	0.00388226
ZNF891	-2.42286	-0.272197	0.0153987	0.0489233
LRP12	-3.50975	-0.272349	0.000448533	0.0016217
ALG13	-8.74795	-0.272371	2.17261e-18	1.35408e-17
MYLIP	-7.87038	-0.272521	3.53577e-15	2.00897e-14
ILK	-8.98533	-0.272996	2.57958e-19	1.6517e-18
MAPRE1	-9.22168	-0.273521	2.92476e-20	1.91994e-19
DNAJA1	-9.28823	-0.273693	1.56871e-20	1.03667e-19
C1orf198	-3.211	-0.27382	0.00132274	0.00463714
HBS1L	-7.01806	-0.273823	2.24972e-12	1.16495e-11
MRPL46	-4.72697	-0.273838	2.27899e-06	9.41934e-06
COA6	-6.69649	-0.27407	2.13478e-11	1.07283e-10
BCKDK	-5.34764	-0.274324	8.91086e-08	3.94074e-07
METTL14	-4.85608	-0.27483	1.19735e-06	5.01954e-06
GATAD1	-7.33787	-0.275233	2.17017e-13	1.16415e-12
CDC40	-8.11987	-0.275336	4.66691e-16	2.71861e-15
ID3	-10.3348	-0.275424	4.90604e-25	3.57302e-24
FARSA	-5.66265	-0.275539	1.49056e-08	6.80264e-08
STK40	-6.18996	-0.275577	6.01784e-10	2.87548e-09
UBL4A	-3.10578	-0.275694	0.00189778	0.00656746
PHF5A	-8.27919	-0.276291	1.24011e-16	7.34631e-16
MLLT1	-6.32512	-0.277105	2.53033e-10	1.22452e-09
HEBP2	-8.25686	-0.277676	1.49549e-16	8.83182e-16
PTCD3	-5.27105	-0.277794	1.35648e-07	5.94635e-07
MIEN1	-8.47518	-0.278013	2.34712e-17	1.42279e-16
PSMA1	-8.44947	-0.278592	2.92621e-17	1.7702e-16
ALG2	-8.06308	-0.279311	7.43937e-16	4.31126e-15
RTL8B	-4.4815	-0.279608	7.41212e-06	2.99058e-05
BTBD9	-5.0805	-0.279993	3.76446e-07	1.61668e-06
ACSS2	-2.64516	-0.280152	0.00816529	0.026698
ETFDH	-4.30409	-0.280289	1.67675e-05	6.64005e-05
ACO2	-7.32357	-0.280484	2.41463e-13	1.29145e-12
AIMP2	-6.53165	-0.280527	6.50489e-11	3.21881e-10
MRPS14	-6.86391	-0.280805	6.70016e-12	3.42158e-11
MTCH1	-8.67031	-0.281059	4.30934e-18	2.66589e-17
NDUFA10	-8.79863	-0.281203	1.38492e-18	8.70323e-18
APOOL	-3.50566	-0.281225	0.000455469	0.00164549
PANK4	-2.60893	-0.281906	0.00908259	0.0295577
PSMD11	-9.40922	-0.282114	4.99827e-21	3.34108e-20
SZRD1	-8.89565	-0.282196	5.80791e-19	3.68544e-18
MFF	-7.52365	-0.282417	5.32687e-14	2.91911e-13
EIF2B5	-6.05951	-0.28251	1.36535e-09	6.45857e-09
VPS11	-3.24524	-0.282716	0.00117351	0.00412822
C19orf12	-3.74553	-0.282759	0.000180011	0.00066852
FYTTD1	-9.18078	-0.282794	4.27996e-20	2.79827e-19
PDAP1	-9.14212	-0.283217	6.12393e-20	3.99264e-19
RCOR3	-4.68929	-0.283222	2.74155e-06	1.12838e-05
SRSF10	-8.92251	-0.283628	4.55853e-19	2.90168e-18
CBWD1	-3.77917	-0.283704	0.00015735	0.000586435
PRDX1	-11.7642	-0.283969	5.96774e-32	4.99589e-31
TMED10	-9.06296	-0.284059	1.26964e-19	8.19562e-19
BET1L	-4.69893	-0.284078	2.61526e-06	1.07722e-05
CORO1C	-5.75791	-0.284121	8.51619e-09	3.91629e-08
SNN	-4.63579	-0.284626	3.55581e-06	1.45597e-05
FAM107B	-9.11863	-0.285026	7.60787e-20	4.94329e-19
NDUFAF2	-8.54836	-0.28505	1.24855e-17	7.63394e-17
SRP19	-8.98546	-0.285205	2.57645e-19	1.65002e-18
GOLGA4	-8.91389	-0.285361	4.92729e-19	3.13397e-18
AHR	-9.21541	-0.285486	3.10079e-20	2.03345e-19
MORF4L1	-11.1303	-0.285583	8.93733e-29	7.09838e-28
UBE2V1	-8.77243	-0.286169	1.74845e-18	1.09476e-17
M6PR	-9.04297	-0.286366	1.5247e-19	9.82839e-19
TMEM167B	-7.74089	-0.286666	9.87269e-15	5.53892e-14
LTV1	-6.49518	-0.286735	8.29366e-11	4.08593e-10
DDX1	-8.77424	-0.286759	1.72055e-18	1.0775e-17
TMEM30A	-9.07381	-0.286805	1.14926e-19	7.42442e-19
SNX5	-6.47599	-0.287194	9.41935e-11	4.6314e-10
NR1D1	-5.82705	-0.288009	5.64165e-09	2.60877e-08
C11orf68	-5.3284	-0.288298	9.90795e-08	4.37159e-07
SNRPG	-9.39376	-0.288722	5.78981e-21	3.85988e-20
VKORC1	-9.44373	-0.288793	3.59758e-21	2.41272e-20
ACSL4	-9.37625	-0.289082	6.83599e-21	4.54894e-20
TRIM23	-3.94574	-0.289917	7.95527e-05	0.000303049
PRR7	-2.67137	-0.289957	0.00755428	0.0247749
VARS	-3.68211	-0.290606	0.000231309	0.000853183
AASS	-4.74845	-0.290632	2.04981e-06	8.48825e-06
PMPCB	-8.44805	-0.291084	2.96202e-17	1.79119e-16
MRPS12	-8.28281	-0.291237	1.20302e-16	7.13178e-16
GTF2H5	-7.73288	-0.291256	1.05139e-14	5.89665e-14
STX17	-6.37085	-0.292484	1.87985e-10	9.12853e-10
RDH14	-6.84625	-0.292593	7.58099e-12	3.86291e-11
OXA1L	-6.60443	-0.293023	3.99047e-11	1.98699e-10
CTU2	-3.0812	-0.293175	0.0020617	0.00711279
ARFGAP3	-9.54317	-0.293358	1.38528e-21	9.3735e-21
SCAND1	-8.77506	-0.293688	1.7081e-18	1.0699e-17
PEX2	-5.55576	-0.293839	2.76402e-08	1.24935e-07
MMADHC	-9.37493	-0.294322	6.92203e-21	4.60525e-20
HNRNPDL	-11.6047	-0.29458	3.90109e-31	3.2276e-30
ESS2	-2.99804	-0.294744	0.00271722	0.0092711
MRPL30	-3.10521	-0.294996	0.00190146	0.00657949
PGP	-7.39083	-0.295214	1.45911e-13	7.87911e-13
SNRNP27	-8.54886	-0.295401	1.24314e-17	7.60229e-17
KLHL21	-4.82172	-0.29724	1.42325e-06	5.94513e-06
SEC31A	-9.40682	-0.297822	5.1137e-21	3.41543e-20
TNS2	-7.52222	-0.297923	5.38541e-14	2.95069e-13
RANBP1	-9.44017	-0.298063	3.72172e-21	2.49546e-20
EIF4B	-9.21967	-0.298315	2.98031e-20	1.95562e-19
GDE1	-6.12911	-0.301013	8.83731e-10	4.20787e-09
NGDN	-8.54965	-0.301372	1.2346e-17	7.55149e-17
ZNF226	-4.54891	-0.302895	5.39244e-06	2.18982e-05
NELFE	-8.93374	-0.303445	4.11847e-19	2.6262e-18
VPS28	-9.59318	-0.30352	8.54112e-22	5.80104e-21
MCRIP1	-9.60844	-0.30359	7.36577e-22	5.00694e-21
AHNAK	-7.87648	-0.304016	3.36744e-15	1.91567e-14
SPICE1	-2.44327	-0.304502	0.0145549	0.0463784
MRS2	-2.56298	-0.304692	0.0103779	0.0335917
NIPSNAP3A	-3.75094	-0.30495	0.000176172	0.000654859
ARRDC3	-8.7136	-0.305605	2.94382e-18	1.82914e-17
CSNK1A1	-9.19781	-0.306077	3.65334e-20	2.39291e-19
SEC13	-8.88313	-0.306418	6.50073e-19	4.11784e-18
RBM8A	-10.1251	-0.306493	4.27563e-24	3.0484e-23
2026-03-02	-6.29455	-0.306791	3.08291e-10	1.48839e-09
LONP1	-5.4644	-0.306792	4.64487e-08	2.07987e-07
INTS13	-2.41793	-0.306819	0.0156089	0.0495621
MRPS10	-8.06738	-0.307103	7.18207e-16	4.16363e-15
LSM 1.00	-8.76692	-0.307303	1.83616e-18	1.14835e-17
SARS	-9.39468	-0.307451	5.73927e-21	3.82696e-20
EMC7	-9.58828	-0.307543	8.95628e-22	6.07921e-21
CD2BP2	-8.92636	-0.307751	4.4024e-19	2.8045e-18
SLC6A8	-3.00009	-0.307751	0.00269904	0.00921194
COMTD1	-3.53983	-0.307791	0.00040038	0.0014539
NR1H2	-9.40174	-0.307798	5.36661e-21	3.58214e-20
PRPF31	-8.56223	-0.308381	1.10702e-17	6.78261e-17
CITED2	-8.37867	-0.308386	5.35278e-17	3.21187e-16
RTRAF	-9.23701	-0.30844	2.53479e-20	1.66732e-19
FBXL3	-8.02626	-0.308514	1.00492e-15	5.79688e-15
POLG2	-2.59503	-0.30955	0.00945821	0.0307432
ADAM9	-7.50653	-0.309829	6.07151e-14	3.32157e-13
CLIP1	-10.1869	-0.309895	2.2694e-24	1.62514e-23
SRSF7	-10.4072	-0.310114	2.29763e-25	1.69036e-24
SMAD5	-9.32622	-0.310467	1.09712e-20	7.28283e-20
CDK2AP2	-8.04562	-0.310807	8.58078e-16	4.96477e-15
DDX19A	-5.22468	-0.31155	1.74456e-07	7.60456e-07
UBE2G2	-9.02152	-0.311564	1.85496e-19	1.19219e-18
RANGRF	-4.90492	-0.311982	9.3465e-07	3.936e-06
GMPPA	-2.82592	-0.312214	0.00471448	0.0157682
ZFAND6	-9.81683	-0.312551	9.52933e-23	6.59333e-22
CEP290	-5.35497	-0.31286	8.55686e-08	3.78624e-07
KAT6B	-7.18564	-0.312999	6.68914e-13	3.52779e-12
CPM	-7.87786	-0.313235	3.3305e-15	1.89499e-14
RPL7L1	-9.75727	-0.313469	1.71707e-22	1.18251e-21
RBM18	-5.65126	-0.3135	1.59276e-08	7.26191e-08
TUFM	-9.73846	-0.313508	2.06663e-22	1.42144e-21
H2AFY	-9.71555	-0.313851	2.58861e-22	1.77595e-21
DEGS1	-10.0223	-0.31393	1.21591e-23	8.577e-23
EIF3I	-9.69107	-0.314012	3.2906e-22	2.25092e-21
ZDHHC1	-2.49178	-0.314115	0.0127105	0.0407809
TFDP1	-5.11359	-0.314726	3.1609e-07	1.36251e-06
RSBN1L	-9.23207	-0.315189	2.65457e-20	1.74505e-19
C12orf73	-2.67311	-0.315509	0.00751511	0.0246489
MSANTD4	-3.87158	-0.31555	0.000108134	0.000407539
TRMT2A	-2.96613	-0.315634	0.00301578	0.0102478
NARS	-9.6436	-0.315845	5.23201e-22	3.56842e-21
NKIRAS1	-2.91652	-0.315866	0.00353956	0.0119516
HSD17B7	-3.09036	-0.316425	0.00199917	0.00690583
UBQLN2	-5.20434	-0.316544	1.94688e-07	8.47625e-07
CCDC144A	-3.83809	-0.316898	0.000123993	0.000465151
FBXW4	-4.16762	-0.317158	3.07797e-05	0.000120193
RNASEH1	-7.35943	-0.317233	1.84694e-13	9.93053e-13
ARFRP1	-6.49736	-0.317312	8.17431e-11	4.02957e-10
IFT20	-9.49802	-0.318048	2.1392e-21	1.44119e-20
DBT	-2.44398	-0.318371	0.0145262	0.0463004
TMEM251	-5.61122	-0.318581	2.00909e-08	9.12432e-08
ARHGAP17	-8.16638	-0.319121	3.17787e-16	1.85919e-15
GCC2	-9.7211	-0.319182	2.45116e-22	1.68378e-21
DPP7	-9.64325	-0.31981	5.24987e-22	3.57911e-21
NKAP	-9.01711	-0.320005	1.93117e-19	1.24068e-18
ARMT1	-3.51695	-0.320195	0.000436534	0.00157972
POLDIP2	-6.3427	-0.320238	2.25769e-10	1.09388e-09
RUNX1T1	-3.79549	-0.320704	0.00014735	0.000550176
DEK	-10.0311	-0.320761	1.1132e-23	7.85928e-23
KPNA2	-9.41506	-0.320795	4.72833e-21	3.16194e-20
SRSF1	-9.68107	-0.320836	3.62897e-22	2.48133e-21
FXR1	-10.4008	-0.321011	2.45969e-25	1.80837e-24
POLR1C	-6.23391	-0.32189	4.54938e-10	2.1815e-09
PDE8A	-10.7694	-0.321996	4.80114e-27	3.67338e-26
MRPS16	-8.77203	-0.322157	1.7547e-18	1.09846e-17
CLCC1	-3.93724	-0.322227	8.24253e-05	0.000313588
THYN1	-6.06164	-0.322252	1.3474e-09	6.3755e-09
CCDC92	-5.04098	-0.32276	4.63152e-07	1.97964e-06
EMC1	-3.58329	-0.322802	0.000339299	0.00123803
ZNF770	-7.22981	-0.32285	4.83654e-13	2.56238e-12
SYNC	-3.2456	-0.322909	0.00117204	0.0041235
ZNF672	-5.50929	-0.323056	3.60292e-08	1.61999e-07
THAP11	-5.34516	-0.323265	9.03351e-08	3.99335e-07
ZNF507	-4.11297	-0.323429	3.90607e-05	0.000151494
DCTN1	-6.27929	-0.323859	3.40122e-10	1.63915e-09
ZNF32	-6.5151	-0.323869	7.26408e-11	3.58848e-10
PTDSS2	-3.53602	-0.323929	0.000406205	0.00147439
CKS1B	-5.33094	-0.324969	9.7708e-08	4.31166e-07
AK6	-8.79835	-0.325319	1.38838e-18	8.72328e-18
TRMT10B	-3.06968	-0.325584	0.00214291	0.00738435
CWC22	-7.83282	-0.326388	4.77048e-15	2.70438e-14
PSMC6	-10.5274	-0.326435	6.45719e-26	4.80817e-25
ENO1	-11.8536	-0.326571	2.06262e-32	1.74241e-31
GET3	-8.48957	-0.326643	2.07404e-17	1.25936e-16
ZNF394	-8.06716	-0.326651	7.19505e-16	4.17041e-15
DDX56	-7.6125	-0.326744	2.68844e-14	1.48854e-13
TSEN15	-4.09386	-0.326803	4.24243e-05	0.000164304
SSRP1	-8.5203	-0.326986	1.5914e-17	9.70105e-17
ROCK2	-10.0103	-0.327135	1.37373e-23	9.68609e-23
TMEM11	-8.42632	-0.327819	3.5672e-17	2.15236e-16
RHEB	-9.98399	-0.327865	1.79111e-23	1.26044e-22
VASP	-10.2538	-0.328353	1.13824e-24	8.21613e-24
MKRN2	-4.53879	-0.328509	5.65768e-06	2.29552e-05
SEPTIN8	-4.37247	-0.32855	1.2285e-05	4.89896e-05
ST7L	-4.60034	-0.328744	4.21797e-06	1.72125e-05
NGLY1	-7.94676	-0.32898	1.91447e-15	1.09581e-14
ATP5F1C	-9.75704	-0.32942	1.72097e-22	1.18495e-21
PDHA1	-8.53085	-0.329472	1.45278e-17	8.86598e-17
HSD17B12	-9.31081	-0.329944	1.26857e-20	8.4055e-20
PSMC2	-9.84743	-0.33057	7.03208e-23	4.87898e-22
SMIM7	-9.1341	-0.33061	6.59515e-20	4.29384e-19
DR1	-8.69257	-0.331297	3.5433e-18	2.19743e-17
ZNF445	-2.84746	-0.332121	0.00440694	0.0147837
ZNF561	-2.63084	-0.332387	0.00851752	0.0278161
NCAPD3	-2.51412	-0.332409	0.0119331	0.0383808
POLR3H	-3.23304	-0.332481	0.0012248	0.00430492
UTP3	-8.73808	-0.332493	2.37111e-18	1.47667e-17
LTBR	-6.8713	-0.332513	6.36211e-12	3.25048e-11
PCMT1	-10.2318	-0.332873	1.4288e-24	1.02883e-23
VMA21	-7.69969	-0.333007	1.36393e-14	7.62321e-14
SEH1L	-5.27264	-0.33307	1.34478e-07	5.89585e-07
SKAP2	-9.54304	-0.333147	1.38709e-21	9.38377e-21
MTFMT	-2.87786	-0.333173	0.00400389	0.0134719
ZNF664	-4.45381	-0.333624	8.43618e-06	3.39408e-05
MCFD2	-10.7198	-0.33384	8.21931e-27	6.26802e-26
ERGIC2	-9.67457	-0.334167	3.86704e-22	2.64301e-21
ANO6	-9.0803	-0.334882	1.0828e-19	6.99785e-19
KRT10	-10.3923	-0.334901	2.68696e-25	1.97367e-24
P3H4	-3.34248	-0.334938	0.000830342	0.00295229
SUMO2	-16.8306	-0.334982	1.45599e-63	1.99738e-62
SNHG12	-7.19881	-0.335592	6.07417e-13	3.20918e-12
SRF	-4.19576	-0.335687	2.71958e-05	0.000106531
TNFAIP8	-3.21105	-0.335779	0.00132253	0.00463689
PTK7	-3.58622	-0.336536	0.00033551	0.0012249
NUDT16L1	-4.78175	-0.336559	1.73776e-06	7.22917e-06
METRN	-8.55349	-0.336612	1.19417e-17	7.30833e-17
MIIP	-2.66949	-0.337739	0.00759668	0.0249064
SREK1IP1	-10.2156	-0.338841	1.68866e-24	1.213e-23
GTF3C6	-9.68145	-0.339233	3.61556e-22	2.47269e-21
SPCS2	-11.0152	-0.339963	3.22788e-28	2.53586e-27
TRIAP1	-7.80319	-0.340505	6.036e-15	3.40815e-14
AASDH	-3.63702	-0.340692	0.000275811	0.00101262
DDX51	-2.90773	-0.340767	0.00364068	0.0122892
TSR2	-8.69196	-0.340821	3.56244e-18	2.20887e-17
MRPL1	-5.59728	-0.341084	2.1774e-08	9.8818e-08
EFHC1	-3.98942	-0.341284	6.62365e-05	0.000253838
EBLN3P	-7.74499	-0.341636	9.55864e-15	5.3655e-14
IDH3B	-8.76966	-0.342137	1.79215e-18	1.12104e-17
CPSF3	-3.6896	-0.34257	0.000224606	0.000829401
LINC01089	-2.50485	-0.342976	0.0122505	0.0393593
HNRNPD	-10.5741	-0.343788	3.92892e-26	2.94646e-25
ALDOA	-5.12106	-0.343816	3.03831e-07	1.31088e-06
ENC1	-3.46696	-0.343872	0.00052638	0.00189411
ZNF576	-4.97224	-0.343925	6.61836e-07	2.80821e-06
PLRG1	-8.56493	-0.343972	1.08138e-17	6.62677e-17
ARCN1	-9.62894	-0.344057	6.03465e-22	4.10983e-21
PMPCA	-6.11407	-0.344064	9.71242e-10	4.61915e-09
ATXN7L3B	-9.46156	-0.344121	3.03398e-21	2.0381e-20
SLC33A1	-6.46071	-0.344185	1.04216e-10	5.11414e-10
COMMD1	-8.5679	-0.34434	1.05389e-17	6.45954e-17
XPO6	-5.19163	-0.344575	2.08458e-07	9.06362e-07
C18orf32	-10.601	-0.344619	2.94874e-26	2.21649e-25
NEK1	-4.19792	-0.344766	2.69374e-05	0.000105582
IPO5	-8.484	-0.344979	2.17582e-17	1.32043e-16
CHMP2A	-10.5034	-0.345434	8.33114e-26	6.19363e-25
CCNL1	-10.8147	-0.345655	2.93247e-27	2.25852e-26
BNIP1	-2.78166	-0.345907	0.00540819	0.0179739
ING5	-4.12728	-0.346077	3.6708e-05	0.000142726
R3HDM2	-7.99844	-0.346162	1.26006e-15	7.24548e-15
TCEAL4	-10.69	-0.346204	1.13372e-26	8.61543e-26
ITM2B	-35.8864	-0.346628	4.97957e-282	3.11606e-280
SSBP1	-10.4748	-0.346695	1.12748e-25	8.35342e-25
FAM126A	-4.84323	-0.346703	1.27749e-06	5.34448e-06
ERVK3-1	-9.81943	-0.34696	9.28695e-23	6.42837e-22
LINC01278	-3.19022	-0.347003	0.00142164	0.00497206
PSMB5	-10.4968	-0.347039	8.93496e-26	6.63798e-25
NIPSNAP2	-8.0151	-0.347042	1.10046e-15	6.34011e-15
ARF6	-10.5984	-0.347116	3.03038e-26	2.27667e-25
TSC22D1	-13.6825	-0.34796	1.29232e-42	1.30678e-41
DNAJA4	-6.27311	-0.348503	3.53909e-10	1.70358e-09
ALG8	-3.87752	-0.348703	0.000105528	0.000398084
ALKBH2	-5.20099	-0.349164	1.9823e-07	8.62698e-07
PSMB7	-10.4882	-0.349299	9.79211e-26	7.27146e-25
ALG3	-5.84868	-0.349601	4.95496e-09	2.29646e-08
IARS	-8.17659	-0.35016	2.91984e-16	1.70976e-15
CSDE1	-10.8249	-0.350496	2.62327e-27	2.02134e-26
TDG	-9.8588	-0.350603	6.27972e-23	4.36256e-22
GBP2	-7.36438	-0.350729	1.77968e-13	9.57997e-13
CCT5	-10.3967	-0.351341	2.56696e-25	1.88638e-24
CSTF2T	-5.59052	-0.351439	2.26385e-08	1.02613e-07
C6orf226	-4.9685	-0.352018	6.74725e-07	2.86103e-06
NUDT15	-6.61121	-0.352241	3.81195e-11	1.89897e-10
MAK16	-5.24106	-0.35252	1.5966e-07	6.97735e-07
HCG18	-6.63778	-0.352894	3.18434e-11	1.59193e-10
SRPRA	-10.6314	-0.353046	2.12907e-26	1.60667e-25
FAM217B	-4.03946	-0.353461	5.35749e-05	0.00020658
LBH	-10.7362	-0.353828	6.8798e-27	5.2539e-26
LGALS3	-9.11261	-0.353834	8.04274e-20	5.2196e-19
SEPHS2	-10.8766	-0.354084	1.49069e-27	1.15575e-26
LAMB2	-7.63572	-0.354109	2.2457e-14	1.2468e-13
PLEKHA3	-10.5181	-0.3544	7.12834e-26	5.30428e-25
MMUT	-4.35577	-0.354531	1.32599e-05	5.27801e-05
LDLRAD3	-5.50056	-0.354605	3.78593e-08	1.70064e-07
GATD3B	-2.82758	-0.354862	0.00469014	0.0156901
KLC1	-9.69565	-0.354868	3.14618e-22	2.15304e-21
PIGT	-7.03887	-0.355039	1.9381e-12	1.00535e-11
TFE3	-5.48902	-0.355093	4.0417e-08	1.81302e-07
STOM	-12.6946	-0.355618	6.33339e-37	5.81349e-36
GTPBP1	-4.2166	-0.356162	2.48009e-05	9.73724e-05
UTP14A	-4.78912	-0.356231	1.67516e-06	6.97321e-06
GDI1	-8.84963	-0.356479	8.78055e-19	5.54795e-18
RELT	-7.3359	-0.357277	2.2024e-13	1.18086e-12
BBIP1	-8.32936	-0.357747	8.12813e-17	4.84413e-16
FASTKD2	-7.32536	-0.357773	2.38263e-13	1.27518e-12
FPGS	-4.91796	-0.358022	8.74488e-07	3.68886e-06
KCTD6	-3.29599	-0.358323	0.00098074	0.00346921
MED4	-10.7167	-0.358736	8.50216e-27	6.48068e-26
MCL1	-11.0103	-0.358813	3.40896e-28	2.67618e-27
CDC73	-10.2272	-0.358846	1.4973e-24	1.07697e-23
PSME1	-11.3154	-0.359764	1.10057e-29	8.88647e-29
SUGP2	-5.07852	-0.359886	3.80387e-07	1.63295e-06
HNRNPC	-12.0904	-0.359903	1.18688e-33	1.02525e-32
MECP2	-10.4371	-0.360029	1.6793e-25	1.23854e-24
MRPL47	-10.3211	-0.360723	5.6598e-25	4.11553e-24
KLC2	-2.83733	-0.360886	0.00454928	0.0152361
IMMT	-9.18209	-0.360962	4.22789e-20	2.76478e-19
CAMLG	-11.2333	-0.360975	2.79908e-29	2.2434e-28
ARFGAP2	-6.22513	-0.361205	4.81168e-10	2.30389e-09
PTRH1	-5.95768	-0.361326	2.55844e-09	1.19907e-08
NOC4L	-4.94427	-0.361628	7.64305e-07	3.23497e-06
PAIP2	-11.1912	-0.361649	4.5013e-29	3.59001e-28
PRDX5	-10.6642	-0.361655	1.49613e-26	1.13377e-25
SUCLG2	-6.47397	-0.361798	9.54601e-11	4.69084e-10
MED28	-10.5522	-0.361991	4.96319e-26	3.7127e-25
CAMKK2	-4.86327	-0.362164	1.15464e-06	4.84361e-06
TKT	-10.8554	-0.362389	1.88067e-27	1.45326e-26
COPS8	-9.6102	-0.36331	7.24083e-22	4.92407e-21
FGFR1OP2	-11.1157	-0.363332	1.05188e-28	8.34423e-28
TMEM258	-11.4864	-0.363462	1.54336e-30	1.26437e-29
ZNF513	-3.53315	-0.363804	0.000410639	0.00148982
COPS3	-8.77941	-0.363909	1.6433e-18	1.03011e-17
YBEY	-3.3385	-0.36436	0.00084233	0.00299327
NME7	-4.41707	-0.364968	1.0005e-05	4.00841e-05
CDC42SE1	-10.1734	-0.365458	2.60652e-24	1.86409e-23
FKBP3	-9.10032	-0.366119	9.00679e-20	5.83594e-19
SREK1	-11.3645	-0.366236	6.28291e-30	5.10095e-29
MRPL36	-10.6653	-0.367097	1.47891e-26	1.12098e-25
CHMP4A	-10.6199	-0.36732	2.40841e-26	1.8137e-25
ENY2	-11.4158	-0.367614	3.48488e-30	2.83992e-29
PNPLA2	-8.27207	-0.36764	1.3165e-16	7.79317e-16
RNF26	-2.46231	-0.367851	0.0138045	0.044104
SEC62	-15.8679	-0.36804	1.05727e-56	1.3227e-55
SAMD4B	-10.3876	-0.368062	2.82324e-25	2.07284e-24
CD3EAP	-2.68037	-0.368632	0.00735397	0.0241447
LINC00513	-3.68317	-0.368906	0.000230347	0.000849926
ZFYVE16	-10.0568	-0.369152	8.57742e-24	6.06495e-23
GTF2A2	-10.9803	-0.369809	4.75207e-28	3.71713e-27
RCC1L	-5.30968	-0.370192	1.09819e-07	4.83493e-07
RNH1	-11.343	-0.370325	8.0334e-30	6.5059e-29
ESYT2	-9.94591	-0.370624	2.62772e-23	1.84082e-22
YTHDF3	-9.17419	-0.371088	4.5499e-20	2.97296e-19
WDR73	-5.9671	-0.371478	2.4151e-09	1.13353e-08
RBM4	-11.2598	-0.371853	2.07197e-29	1.66556e-28
MORC4	-2.77384	-0.371918	0.00553991	0.0183835
RTL6	-2.47233	-0.371936	0.0134236	0.0429418
LYSMD3	-7.89881	-0.372011	2.81572e-15	1.60574e-14
AKIP1	-4.77771	-0.372163	1.77298e-06	7.37478e-06
CIB1	-10.2782	-0.372204	8.83314e-25	6.3916e-24
MRPL18	-10.8488	-0.372639	2.0204e-27	1.55998e-26
TPGS1	-8.41723	-0.373637	3.85477e-17	2.32371e-16
EIF2S3	-10.644	-0.373768	1.85914e-26	1.4058e-25
COG4	-3.64698	-0.373861	0.000265337	0.000975159
P4HB	-11.3997	-0.373904	4.19467e-30	3.41322e-29
YWHAQ	-11.9992	-0.37451	3.58573e-33	3.07295e-32
SMIM19	-7.51879	-0.374525	5.52858e-14	3.0276e-13
KYAT3	-4.88204	-0.374725	1.04996e-06	4.4119e-06
POLR2E	-10.1092	-0.374874	5.03152e-24	3.58262e-23
MRPL54	-10.9195	-0.374968	9.30469e-28	7.24168e-27
PNISR	-12.2266	-0.375037	2.24007e-34	1.96421e-33
TMED2	-11.304	-0.375055	1.25309e-29	1.01104e-28
DAZAP2	-11.1505	-0.375151	7.12391e-29	5.66916e-28
ABCF3	-5.02736	-0.375172	4.97276e-07	2.12326e-06
TBC1D7	-3.4814	-0.375294	0.000498794	0.00179862
FARP1	-8.39028	-0.375337	4.84987e-17	2.91279e-16
RABEPK	-3.71073	-0.375499	0.000206666	0.000764805
TMEM187	-2.56751	-0.375517	0.0102431	0.0331785
PTPA	-4.84955	-0.375583	1.2374e-06	5.18076e-06
NOL7	-11.5249	-0.375615	9.8871e-31	8.12645e-30
OTUB1	-9.28199	-0.375928	1.66338e-20	1.09857e-19
MYH9	-11.9948	-0.37602	3.78516e-33	3.243e-32
TTC4	-4.77027	-0.376193	1.83975e-06	7.64956e-06
ETFRF1	-6.85477	-0.376322	7.14258e-12	3.6418e-11
MDM2	-8.24029	-0.376593	1.7179e-16	1.01306e-15
CCT8	-11.6377	-0.377255	2.6502e-31	2.19658e-30
TMBIM6	-19.6876	-0.377545	2.75349e-86	5.00551e-85
TUBA1B	-25.4494	-0.377569	7.16846e-143	2.1479e-141
ACAA1	-6.83258	-0.377652	8.33981e-12	4.24027e-11
COA5	-6.27779	-0.378227	3.43422e-10	1.65384e-09
RAB11FIP2	-5.49027	-0.378255	4.01317e-08	1.80048e-07
TIMM17A	-10.1384	-0.37835	3.72997e-24	2.66286e-23
TMEM183A	-9.64244	-0.379108	5.29166e-22	3.60684e-21
DUS1L	-7.85369	-0.37941	4.03981e-15	2.29376e-14
CPNE3	-9.9469	-0.379721	2.60148e-23	1.82322e-22
RNASET2	-4.17805	-0.379843	2.94015e-05	0.000114922
POP7	-8.30951	-0.38017	9.60992e-17	5.71781e-16
SRPRB	-7.9821	-0.38028	1.4387e-15	8.26394e-15
NPEPL1	-3.6897	-0.380322	0.000224516	0.000829162
VCPKMT	-4.43437	-0.380985	9.23408e-06	3.70593e-05
PCGF6	-3.49026	-0.381476	0.000482555	0.00174141
NEK4	-3.35569	-0.381523	0.000791681	0.00281821
TXN2	-8.5538	-0.381557	1.19098e-17	7.29018e-17
DMAC1	-8.06001	-0.381923	7.62892e-16	4.41953e-15
GLO1	-10.3115	-0.382252	6.2512e-25	4.53948e-24
YPEL5	-11.2724	-0.382922	1.79561e-29	1.44484e-28
RBX1	-12.2042	-0.383156	2.95054e-34	2.57885e-33
HSPA5	-13.427	-0.383329	4.20045e-41	4.13939e-40
HNRNPUL2	-8.58185	-0.383447	9.33611e-18	5.72986e-17
ATP6V0E1	-14.3728	-0.383544	7.66871e-47	8.30139e-46
NMT1	-10.0969	-0.384058	5.70332e-24	4.05387e-23
STIM1	-3.7506	-0.384365	0.000176415	0.000655686
LAS1L	-4.86634	-0.385039	1.13683e-06	4.77012e-06
HINT3	-4.91177	-0.385513	9.02566e-07	3.80483e-06
TSTA3	-5.86652	-0.38584	4.45046e-09	2.06824e-08
PRPF18	-7.08221	-0.385943	1.41878e-12	7.40331e-12
ANKRD13D	-4.31654	-0.386897	1.58495e-05	6.28493e-05
SNX16	-4.63073	-0.386899	3.64376e-06	1.49105e-05
ATXN1	-4.98214	-0.387368	6.28863e-07	2.67074e-06
SLC35B2	-4.19563	-0.387725	2.72114e-05	0.000106579
CYB5R3	-12.0343	-0.388207	2.34643e-33	2.01672e-32
SELENOW	-13.0973	-0.388427	3.41292e-39	3.25106e-38
PRPF4B	-12.1723	-0.388651	4.36588e-34	3.80262e-33
SNW1	-11.7455	-0.388703	7.4474e-32	6.22498e-31
CCDC186	-9.12058	-0.388737	7.47242e-20	4.85625e-19
WBP4	-9.80077	-0.389021	1.11728e-22	7.72391e-22
PAM16	-8.77201	-0.389026	1.75506e-18	1.09847e-17
CHCHD4	-2.97219	-0.389105	0.00295681	0.010059
OLA1	-8.46938	-0.389457	2.46698e-17	1.49489e-16
LARP4	-10.1386	-0.389462	3.7229e-24	2.65839e-23
NSRP1	-12.1951	-0.389996	3.30053e-34	2.8832e-33
DIAPH2	-10.7577	-0.390547	5.44895e-27	4.16707e-26
HMGN4	-9.83716	-0.39072	7.78814e-23	5.39894e-22
DNAJC7	-11.7997	-0.390874	3.9183e-32	3.29036e-31
CWC25	-10.8488	-0.39111	2.02068e-27	1.55998e-26
GGNBP2	-10.9845	-0.391658	4.53984e-28	3.55453e-27
WDR25	-3.52651	-0.392279	0.000421072	0.00152563
NDUFB5	-10.1279	-0.392372	4.15646e-24	2.96409e-23
IDH3A	-8.48146	-0.392572	2.22396e-17	1.34889e-16
RNF10	-10.7898	-0.392734	3.84603e-27	2.95374e-26
HADHA	-11.4731	-0.393076	1.80035e-30	1.4738e-29
CMC1	-8.5995	-0.393244	8.00644e-18	4.92029e-17
BCL2L12	-3.73937	-0.393414	0.000184482	0.000684889
LARS	-11.3599	-0.393499	6.62496e-30	5.37463e-29
C9orf78	-11.2796	-0.393932	1.65583e-29	1.33335e-28
NDUFS1	-9.67254	-0.394011	3.94455e-22	2.69429e-21
PPARD	-4.3083	-0.394247	1.64518e-05	6.51822e-05
UBE2D3	-14.5745	-0.394715	4.08248e-48	4.51083e-47
CNBD2	-2.84487	-0.395228	0.00444301	0.0148985
KDELR2	-12.0422	-0.395635	2.133e-33	1.83522e-32
FAM120AOS	-8.82906	-0.395699	1.05564e-18	6.65191e-18
ARMC10	-7.62977	-0.396006	2.35167e-14	1.30497e-13
PSMB2	-11.7506	-0.396042	7.00929e-32	5.8633e-31
HAX1	-11.438	-0.396083	2.70085e-30	2.20375e-29
RHOT2	-6.27972	-0.39657	3.39177e-10	1.63484e-09
TSR3	-8.48172	-0.396771	2.2189e-17	1.34632e-16
HPRT1	-10.6864	-0.397104	1.1783e-26	8.94789e-26
HSPB11	-7.40081	-0.397525	1.35361e-13	7.32032e-13
RBM42	-10.7988	-0.397568	3.48565e-27	2.68203e-26
DPM2	-7.95085	-0.39767	1.85244e-15	1.06143e-14
NUDT21	-9.47971	-0.397984	2.54988e-21	1.71645e-20
COG2	-4.50703	-0.398067	6.57402e-06	2.66002e-05
BANF1	-12.0611	-0.398108	1.69471e-33	1.46005e-32
ZNF24	-11.6952	-0.39817	1.34824e-31	1.12204e-30
RBMS3	-8.77846	-0.398177	1.65724e-18	1.03865e-17
CCDC84	-4.99334	-0.398231	5.93436e-07	2.52325e-06
COX7A2L	-11.9362	-0.398308	7.66223e-33	6.52181e-32
EIF2S1	-11.835	-0.398321	2.57253e-32	2.16697e-31
CEP63	-7.37127	-0.398496	1.69011e-13	9.10232e-13
SMIM8	-3.69462	-0.398706	0.000220214	0.000813736
MPC1	-8.7563	-0.398828	2.01755e-18	1.25986e-17
SRSF5	-14.3447	-0.398855	1.15076e-46	1.24363e-45
U2SURP	-12.1852	-0.398892	3.72522e-34	3.24896e-33
GGCX	-4.99428	-0.39898	5.90547e-07	2.51129e-06
BSDC1	-9.05809	-0.399122	1.32751e-19	8.55898e-19
SCYL1	-7.60717	-0.399206	2.80163e-14	1.5499e-13
ALG14	-3.5832	-0.399236	0.000339407	0.00123829
TRIR	-13.5672	-0.399324	6.26849e-42	6.26657e-41
ZNF248	-2.96446	-0.399576	0.00303219	0.0103015
COPB2	-11.8444	-0.399693	2.29963e-32	1.94011e-31
POLR3D	-7.12189	-0.399866	1.06457e-12	5.57469e-12
PSMA3	-12.3338	-0.400256	5.9538e-35	5.26888e-34
ACO1	-6.63539	-0.400272	3.23645e-11	1.61698e-10
SART1	-6.91745	-0.400679	4.59859e-12	2.35874e-11
MRPS11	-8.06272	-0.401347	7.4617e-16	4.32343e-15
TMEM99	-2.9444	-0.401363	0.00323577	0.0109714
C1RL	-3.54933	-0.401419	0.000386218	0.0014042
P4HA2	-5.31714	-0.401456	1.05411e-07	4.64592e-07
RFXANK	-7.34399	-0.40157	2.07317e-13	1.11266e-12
MRPS35	-6.93091	-0.402189	4.18135e-12	2.14709e-11
DCAF16	-5.1027	-0.402706	3.34835e-07	1.44178e-06
TMEM203	-6.72564	-0.402848	1.74823e-11	8.81154e-11
SUGT1	-12.3517	-0.402857	4.76672e-35	4.22755e-34
SELENOF	-12.1388	-0.402929	6.58147e-34	5.71401e-33
STAG2	-11.6145	-0.403069	3.47805e-31	2.87979e-30
ZNHIT1	-12.1087	-0.403294	9.49673e-34	8.21434e-33
SUPT6H	-9.78391	-0.403754	1.32013e-22	9.11461e-22
RPRD2	-5.96471	-0.403905	2.4507e-09	1.14957e-08
TTI2	-4.5537	-0.404239	5.27111e-06	2.14188e-05
C11orf71	-2.62148	-0.404244	0.00875483	0.028551
RBM14	-8.04315	-0.404411	8.75603e-16	5.06167e-15
NUDCD2	-9.06267	-0.404412	1.27297e-19	8.21545e-19
SRSF11	-13.6004	-0.40471	3.98512e-42	3.99494e-41
SRI	-12.3591	-0.404991	4.34762e-35	3.86112e-34
NUBP2	-7.8242	-0.405002	5.10885e-15	2.89117e-14
TAOK3	-9.88277	-0.405795	4.94459e-23	3.44312e-22
PWWP3A	-7.38269	-0.405861	1.55127e-13	8.37117e-13
ATRAID	-11.8443	-0.40648	2.30381e-32	1.94313e-31
SGTA	-7.65527	-0.406716	1.92911e-14	1.07323e-13
WDR33	-11.8173	-0.407308	3.17788e-32	2.67136e-31
TNPO2	-4.03209	-0.407481	5.52841e-05	0.000212968
NAA38	-11.0487	-0.407481	2.22366e-28	1.75386e-27
SCP2	-9.31756	-0.40763	1.19043e-20	7.89738e-20
ZNF274	-5.16822	-0.407944	2.36331e-07	1.02536e-06
PPHLN1	-10.1142	-0.408011	4.7798e-24	3.40488e-23
SESN2	-5.22315	-0.40815	1.75903e-07	7.66456e-07
SOCS4	-9.51585	-0.40817	1.80242e-21	1.21657e-20
CAVIN1	-11.9731	-0.408283	4.91428e-33	4.20264e-32
ABL1	-9.13696	-0.408322	6.42321e-20	4.18357e-19
LPGAT1	-10.235	-0.408334	1.38257e-24	9.9643e-24
TSTD3	-2.92011	-0.408631	0.00349905	0.0118197
FAM174A	-7.49044	-0.408899	6.86453e-14	3.75037e-13
CRELD2	-6.17722	-0.409072	6.52393e-10	3.11502e-09
CCT4	-12.3754	-0.409451	3.55311e-35	3.16242e-34
POLR2G	-10.2629	-0.40967	1.03599e-24	7.48968e-24
METTL26	-9.17149	-0.409777	4.66532e-20	3.04777e-19
NEU1	-10.1039	-0.409831	5.30671e-24	3.77608e-23
SMS	-4.941	-0.409949	7.77211e-07	3.28661e-06
ACVR1B	-5.3279	-0.410083	9.93533e-08	4.38308e-07
TRAPPC6A	-2.85655	-0.410122	0.00428271	0.0143803
ZNF428	-10.6464	-0.410254	1.81266e-26	1.37108e-25
ZC3H6	-6.21973	-0.410347	4.98014e-10	2.3835e-09
PDE7B	-6.87814	-0.410373	6.06391e-12	3.10105e-11
MT-ND4L	-13.4647	-0.410713	2.52478e-41	2.49715e-40
UNC45A	-7.2214	-0.410802	5.1456e-13	2.72434e-12
KLHDC2	-8.5817	-0.410946	9.3477e-18	5.73481e-17
UBR7	-4.91898	-0.411247	8.69971e-07	3.67028e-06
SIPA1L1	-4.50164	-0.411296	6.74308e-06	2.72707e-05
BTBD2	-2.76078	-0.41161	0.00576626	0.0191054
ZNF574	-3.07618	-0.41228	0.00209673	0.00722979
IFI16	-12.9139	-0.412598	3.75595e-38	3.51203e-37
CSNK2A1	-11.3868	-0.412781	4.86656e-30	3.95697e-29
ALDOC	-3.00034	-0.412826	0.00269683	0.00920537
TAF7	-12.3629	-0.413006	4.1498e-35	3.68645e-34
BCLAF1	-11.5518	-0.413392	7.22749e-31	5.95701e-30
TFG	-12.2732	-0.413842	1.26229e-34	1.11043e-33
CPT2	-2.89848	-0.413846	0.00374976	0.0126416
PKD1	-4.69646	-0.414085	2.64704e-06	1.0899e-05
LSM 4.00	-9.28835	-0.414438	1.56704e-20	1.03578e-19
VAPB	-9.45773	-0.414466	3.14701e-21	2.1136e-20
LARP6	-5.86495	-0.414515	4.49268e-09	2.08726e-08
H2AFZ	-18.3403	-0.414589	3.94442e-75	6.3134e-74
GOSR1	-11.5328	-0.414619	9.01136e-31	7.41228e-30
HDAC3	-6.65249	-0.41514	2.88168e-11	1.4435e-10
ASPH	-7.82657	-0.415174	5.01358e-15	2.83923e-14
VPS72	-7.20324	-0.415265	5.87965e-13	3.10792e-12
KRI1	-3.3946	-0.41528	0.00068729	0.00245709
ZUP1	-3.82935	-0.415654	0.000128483	0.000481499
BBS4	-2.97013	-0.416002	0.00297676	0.0101227
CLIC1	-21.5629	-0.416192	4.00454e-103	8.62965e-102
TMA16	-7.02176	-0.416218	2.19098e-12	1.13544e-11
ATG14	-5.31638	-0.416229	1.05853e-07	4.66412e-07
FAM234A	-4.27787	-0.416587	1.88691e-05	7.44695e-05
PGAM5	-3.92005	-0.416602	8.85294e-05	0.000336065
ARSK	-2.48775	-0.41681	0.0128555	0.0412216
ERGIC3	-8.53016	-0.416962	1.4615e-17	8.91751e-17
RNF25	-3.26264	-0.417012	0.00110381	0.00389018
C9orf72	-5.4	-0.417587	6.66425e-08	2.9629e-07
RPS6KB1	-7.81464	-0.418031	5.51212e-15	3.11721e-14
MRPL52	-12.1707	-0.418659	4.45102e-34	3.87366e-33
ELP5	-8.37221	-0.419129	5.6547e-17	3.39053e-16
CCDC68	-4.8558	-0.419577	1.19903e-06	5.02593e-06
MTG2	-4.11985	-0.420208	3.79123e-05	0.000147145
ALDH3A2	-4.90849	-0.420401	9.17797e-07	3.86634e-06
CTBP1	-7.30544	-0.42062	2.76354e-13	1.4754e-12
NET1	-6.06011	-0.420875	1.36029e-09	6.43559e-09
MIGA2	-2.62627	-0.421284	0.00863252	0.0281804
YAE1	-3.69137	-0.421931	0.000223053	0.000823947
DNAAF2	-5.12935	-0.422219	2.90746e-07	1.25509e-06
UCKL1	-4.86675	-0.422299	1.13446e-06	4.76082e-06
ITGB3BP	-3.91872	-0.422836	8.90207e-05	0.000337851
POLR1D	-12.5258	-0.422957	5.39611e-36	4.87072e-35
ATP8B2	-2.77783	-0.423143	0.00547238	0.0181742
EEF1E1	-9.0606	-0.423625	1.29734e-19	8.36779e-19
EED	-5.50794	-0.424158	3.63053e-08	1.63196e-07
VBP1	-10.4562	-0.424738	1.37284e-25	1.01481e-24
NDUFAF7	-4.98911	-0.424868	6.0658e-07	2.57779e-06
SRSF9	-13.7939	-0.424989	2.77337e-43	2.8388e-42
VAV2	-3.72502	-0.425345	0.000195303	0.000723659
TRAF3IP1	-3.75016	-0.425968	0.00017672	0.000656747
LPP	-12.5428	-0.426655	4.35468e-36	3.94162e-35
TSEN34	-9.55721	-0.426984	1.20979e-21	8.19111e-21
MRPL19	-8.33327	-0.4273	7.86375e-17	4.68828e-16
MT-ATP8	-12.0668	-0.427713	1.58142e-33	1.36352e-32
TINF2	-10.0191	-0.427811	1.25641e-23	8.86074e-23
PRKCSH	-8.15926	-0.427949	3.37091e-16	1.97035e-15
INTS10	-7.82304	-0.428065	5.15643e-15	2.91759e-14
MTHFD2L	-4.79749	-0.428102	1.60667e-06	6.69667e-06
CTDNEP1	-10.9237	-0.428219	8.8787e-28	6.91345e-27
AP5B1	-4.04829	-0.428831	5.15939e-05	0.000199107
NRDC	-10.9922	-0.428993	4.16559e-28	3.26387e-27
GTF2E2	-8.6617	-0.42922	4.64782e-18	2.87365e-17
ZNF439	-2.44836	-0.429224	0.0143507	0.0457727
FCF1	-5.00636	-0.429236	5.54675e-07	2.36276e-06
AP3S2	-5.15031	-0.429555	2.60053e-07	1.12573e-06
MIS12	-6.62625	-0.429753	3.44311e-11	1.71786e-10
TUBD1	-4.37146	-0.429804	1.23421e-05	4.9211e-05
FBXW5	-11.8574	-0.430179	1.97008e-32	1.6651e-31
RPAP3	-5.15274	-0.430356	2.56705e-07	1.11176e-06
UBE2D1	-9.97009	-0.430434	2.0605e-23	1.44813e-22
UQCC3	-7.92098	-0.430585	2.35641e-15	1.34593e-14
ZYX	-9.46256	-0.430696	3.00496e-21	2.01944e-20
BCL7B	-10.5628	-0.430917	4.43453e-26	3.32105e-25
MTR	-7.85032	-0.431585	4.14989e-15	2.35585e-14
AUTS2	-3.96663	-0.432397	7.28965e-05	0.000278541
TRIQK	-4.24362	-0.43266	2.19942e-05	8.65405e-05
IVD	-4.23286	-0.432752	2.30743e-05	9.07246e-05
SF3A3	-10.6981	-0.433173	1.03862e-26	7.90197e-26
INF2	-6.53254	-0.433232	6.46633e-11	3.20022e-10
DNAJC2	-10.9743	-0.433682	5.08213e-28	3.97148e-27
ZCCHC8	-6.86301	-0.433706	6.74242e-12	3.44262e-11
TMEM161B-AS1	-5.44971	-0.4338	5.04529e-08	2.25452e-07
AC139887.2	-2.76438	-0.433985	0.00570306	0.0188979
OSMR	-10.5519	-0.434529	4.97896e-26	3.72278e-25
USP14	-10.5528	-0.434741	4.93019e-26	3.68886e-25
COPZ1	-11.1742	-0.434822	5.45338e-29	4.34615e-28
PIGK	-4.36093	-0.435103	1.29513e-05	5.15898e-05
IPO7	-13.08	-0.435259	4.28186e-39	4.06689e-38
COPS9	-12.8145	-0.435468	1.3597e-37	1.26197e-36
THEM4	-3.14761	-0.435625	0.0016461	0.00572265
MAN2B2	-2.44665	-0.435847	0.0144192	0.0459753
RNASEK	-23.5304	-0.435998	1.99297e-122	5.12252e-121
TTC1	-10.9082	-0.436418	1.05301e-27	8.18369e-27
FAAP20	-9.72772	-0.436454	2.29682e-22	1.5781e-21
AKAP8L	-9.13786	-0.436671	6.37022e-20	4.15072e-19
DAP3	-10.1825	-0.437181	2.37375e-24	1.69875e-23
POLR1B	-2.68205	-0.437449	0.00731733	0.0240307
AIFM1	-4.67046	-0.437686	3.00528e-06	1.23506e-05
KHDC4	-7.17718	-0.437714	7.11624e-13	3.74932e-12
GTF2H4	-3.22299	-0.437984	0.00126859	0.00445308
RRP8	-5.82151	-0.437995	5.8318e-09	2.6944e-08
TVP23B	-4.2094	-0.438147	2.56052e-05	0.000100482
UNK	-4.19622	-0.438154	2.71406e-05	0.000106327
MRPL13	-10.3641	-0.438492	3.6108e-25	2.64391e-24
ING3	-7.76959	-0.438719	7.87381e-15	4.42817e-14
CAVIN2	-6.06505	-0.438729	1.31916e-09	6.24554e-09
RIOK3	-11.5753	-0.43888	5.49493e-31	4.53705e-30
SLC29A1	-5.26027	-0.439001	1.43844e-07	6.29634e-07
CASC3	-9.3919	-0.439091	5.89274e-21	3.92769e-20
DDOST	-10.3255	-0.439207	5.40102e-25	3.92911e-24
FAM122C	-3.03006	-0.439328	0.00244507	0.00837325
UTP11	-11.0554	-0.439572	2.0652e-28	1.62952e-27
GOLGB1	-13.1213	-0.440473	2.48647e-39	2.37481e-38
SNHG8	-13.0465	-0.440599	6.65097e-39	6.30051e-38
ZNF880	-5.73641	-0.440839	9.6705e-09	4.44022e-08
HMOX1	-5.22261	-0.44098	1.76418e-07	7.68594e-07
LRRC47	-5.3075	-0.441047	1.11141e-07	4.89118e-07
MTLN	-10.4305	-0.441192	1.79902e-25	1.32594e-24
WDR46	-8.48492	-0.44138	2.15869e-17	1.31027e-16
NDUFC1	-13.6772	-0.441508	1.38851e-42	1.40273e-41
CHST7	-5.90283	-0.441633	3.57319e-09	1.66721e-08
RPP14	-3.87766	-0.44167	0.000105466	0.000397897
RBM25	-13.9244	-0.441708	4.50221e-44	4.66716e-43
ABCE1	-12.2138	-0.441754	2.62362e-34	2.29681e-33
VAMP4	-5.68339	-0.442353	1.32048e-08	6.03729e-08
HMG20A	-4.67525	-0.442412	2.93602e-06	1.20675e-05
UBIAD1	-3.84142	-0.442422	0.000122323	0.000459045
UFL1	-10.4454	-0.442464	1.53835e-25	1.13613e-24
CDC5L	-12.706	-0.442496	5.47624e-37	5.03665e-36
COL4A2	-22.9838	-0.442802	6.76296e-117	1.64721e-115
ATP6V1F	-13.3306	-0.443051	1.53585e-40	1.49765e-39
BTAF1	-7.79859	-0.443409	6.26031e-15	3.53235e-14
LMAN1	-13.5639	-0.443819	6.55917e-42	6.5491e-41
PPP2R1A	-11.5254	-0.444487	9.8208e-31	8.074e-30
COPG1	-7.14467	-0.444721	9.02106e-13	4.73384e-12
GSK3A	-10.4307	-0.445195	1.79591e-25	1.32395e-24
SNHG25	-7.79644	-0.445265	6.36764e-15	3.59104e-14
EIF3B	-11.7829	-0.445427	4.78104e-32	4.00657e-31
EXOSC4	-8.49201	-0.445517	2.03102e-17	1.23416e-16
DHX16	-4.95029	-0.445654	7.41042e-07	3.13814e-06
CRADD	-5.53327	-0.44573	3.14307e-08	1.41675e-07
GRSF1	-8.62355	-0.445852	6.49084e-18	4.00174e-17
AC092279.1	-2.73248	-0.445987	0.00628594	0.0207638
METTL5	-9.96271	-0.446141	2.21931e-23	1.55874e-22
ZNF587	-3.79916	-0.446521	0.000145185	0.000542217
ITGAE	-7.04744	-0.446665	1.82237e-12	9.46982e-12
RBM5	-10.9522	-0.447601	6.48721e-28	5.06342e-27
POGK	-6.51603	-0.447708	7.2191e-11	3.56734e-10
ZNF688	-4.12743	-0.447708	3.66837e-05	0.000142649
ANP32A	-11.8482	-0.448186	2.1982e-32	1.85501e-31
DDA1	-7.7119	-0.448437	1.23963e-14	6.9368e-14
SAP30BP	-11.9873	-0.448811	4.13987e-33	3.54411e-32
HNRNPL	-11.8377	-0.449103	2.49222e-32	2.09987e-31
CTNNAL1	-10.9975	-0.44928	3.92996e-28	3.08147e-27
GTPBP8	-3.84487	-0.449408	0.000120614	0.000452738
MECR	-2.54318	-0.449542	0.0109848	0.0354748
ARPC5	-14.1145	-0.449632	3.0925e-45	3.26827e-44
MUS81	-5.27523	-0.449643	1.32589e-07	5.81541e-07
COPE	-13.7644	-0.449652	4.17407e-43	4.25115e-42
CS	-7.11419	-0.449677	1.12574e-12	5.88932e-12
MAP3K12	-3.50082	-0.450174	0.000463833	0.00167515
TRIM44	-11.9533	-0.451129	6.23816e-33	5.32084e-32
FDFT1	-8.18214	-0.451147	2.7884e-16	1.63486e-15
TNS3	-7.04564	-0.451217	1.84611e-12	9.58703e-12
ZNF222	-3.0442	-0.451821	0.00233297	0.00800704
SCO2	-7.06299	-0.451958	1.62953e-12	8.48808e-12
PPM1B	-7.40764	-0.452218	1.28564e-13	6.9655e-13
IFI27L1	-3.05994	-0.452342	0.00221378	0.00761404
NDUFA9	-10.3591	-0.452378	3.80524e-25	2.78253e-24
BRK1	-14.7936	-0.452415	1.61045e-49	1.81391e-48
ZC3H8	-5.22844	-0.452806	1.7095e-07	7.45571e-07
C12orf45	-6.9354	-0.453447	4.05073e-12	2.08232e-11
NISCH	-4.89749	-0.454239	9.7071e-07	4.08522e-06
DAP	-9.87329	-0.454331	5.43542e-23	3.78167e-22
MRPL9	-8.72498	-0.454622	2.66217e-18	1.65603e-17
CHD1	-13.9422	-0.455036	3.5098e-44	3.64651e-43
GBE1	-10.2303	-0.455046	1.4502e-24	1.04378e-23
SUGP1	-4.10244	-0.455222	4.08811e-05	0.00015846
TIMM10	-11.3273	-0.455715	9.6071e-30	7.7649e-29
MRPL16	-9.21268	-0.456238	3.18076e-20	2.08505e-19
COX11	-7.05656	-0.456661	1.70677e-12	8.88331e-12
MRPS31	-8.26709	-0.456873	1.37269e-16	8.11839e-16
BCS1L	-3.78618	-0.45702	0.000152983	0.000570422
ZNF462	-6.09713	-0.457327	1.07991e-09	5.12549e-09
FBXL15	-8.67962	-0.457373	3.9709e-18	2.45886e-17
DRG2	-6.86614	-0.457426	6.59607e-12	3.36948e-11
TTC39B	-3.75492	-0.45752	0.0001734	0.000644851
MED27	-7.8957	-0.457605	2.88681e-15	1.64484e-14
TAF6	-4.40581	-0.458022	1.05388e-05	4.21758e-05
SPOPL	-6.63532	-0.458234	3.2379e-11	1.61746e-10
TUBGCP2	-7.27101	-0.458337	3.56811e-13	1.8984e-12
ZCCHC2	-9.29266	-0.458463	1.50474e-20	9.95408e-20
TUBE1	-6.94249	-0.458959	3.85242e-12	1.98163e-11
TGS1	-9.02844	-0.459437	1.74141e-19	1.12053e-18
MFSD10	-9.2257	-0.45951	2.81721e-20	1.85046e-19
YWHAG	-13.961	-0.459688	2.69533e-44	2.8039e-43
SPTY2D1	-10.0822	-0.459955	6.62108e-24	4.69083e-23
MAP7D3	-5.45639	-0.460017	4.85902e-08	2.17337e-07
MLF 1.00	-6.06609	-0.460027	1.3106e-09	6.20681e-09
TTC33	-5.84375	-0.460206	5.10383e-09	2.36411e-08
CAV2	-12.9619	-0.460834	2.01302e-38	1.89207e-37
TARS	-12.3212	-0.460843	6.96881e-35	6.15874e-34
DEDD2	-7.05575	-0.460915	1.71675e-12	8.93382e-12
HADHB	-12.315	-0.46108	7.52237e-35	6.64255e-34
ACAP3	-2.97269	-0.461488	0.00295198	0.0100437
GLS	-13.0732	-0.46158	4.68288e-39	4.44519e-38
N4BP2L2	-16.3069	-0.461678	8.82002e-60	1.15587e-58
MLST8	-3.04322	-0.462054	0.00234064	0.0080317
RAMAC	-3.98885	-0.46248	6.63938e-05	0.000254351
HDAC5	-9.47211	-0.462483	2.74239e-21	1.84489e-20
B2M	-77.5293	-0.462717	0	0
FDX2	-3.84699	-0.462733	0.00011958	0.000449064
CYP20A1	-10.6681	-0.462952	1.43506e-26	1.08827e-25
TAF5L	-4.46198	-0.463022	8.12052e-06	3.26991e-05
KIF16B	-3.86464	-0.46304	0.000111251	0.000418705
NORAD	-14.1527	-0.463098	1.79641e-45	1.90718e-44
DXO	-3.8645	-0.46324	0.000111319	0.00041891
BBC3	-4.92905	-0.463865	8.26294e-07	3.48872e-06
SERTAD1	-15.4906	-0.464201	4.0149e-54	4.84768e-53
HERPUD1	-14.7986	-0.464384	1.49455e-49	1.68512e-48
MNAT1	-8.75819	-0.46441	1.98413e-18	1.23923e-17
CTPS1	-5.46208	-0.464742	4.70586e-08	2.10573e-07
C1orf35	-6.3747	-0.465297	1.83316e-10	8.90846e-10
LINC00476	-3.67385	-0.465395	0.000238927	0.000880685
ZNF587B	-2.54721	-0.465443	0.0108588	0.0350891
XPO1	-10.1206	-0.465522	4.47753e-24	3.19095e-23
TAX1BP1	-14.6615	-0.465679	1.13794e-48	1.26637e-47
CHCHD1	-12.0318	-0.465782	2.41967e-33	2.07911e-32
RDH11	-10.6967	-0.466553	1.05447e-26	8.02067e-26
RAB5B	-8.50928	-0.466683	1.75018e-17	1.0657e-16
SARAF	-16.756	-0.466816	5.122e-63	6.98533e-62
POLD4	-11.2513	-0.466818	2.28265e-29	1.8331e-28
FAIM	-3.49945	-0.467146	0.000466222	0.00168359
MAF 1.00	-12.7667	-0.467338	2.51495e-37	2.32424e-36
DHX30	-8.88717	-0.467519	6.26871e-19	3.97397e-18
TMEM218	-3.55489	-0.46761	0.000378133	0.00137511
PHETA2	-2.4908	-0.467974	0.0127455	0.0408853
PNN	-14.5425	-0.468129	6.51862e-48	7.18064e-47
NUDT2	-5.09586	-0.468222	3.47163e-07	1.49308e-06
ZFP91	-12.7519	-0.468615	3.04062e-37	2.80606e-36
KXD1	-10.7222	-0.468742	8.00815e-27	6.10842e-26
ZNF263	-5.14089	-0.468896	2.73446e-07	1.18245e-06
RHBDF1	-4.31482	-0.469161	1.59737e-05	6.33341e-05
GLRX5	-12.8253	-0.469624	1.18332e-37	1.09984e-36
TMEM242	-8.28385	-0.469888	1.19252e-16	7.07084e-16
ELP2	-9.83665	-0.470115	7.82739e-23	5.42499e-22
EDEM2	-3.53169	-0.470158	0.000412908	0.00149772
RBM23	-10.7237	-0.470374	7.88213e-27	6.01512e-26
WDR92	-2.47351	-0.470557	0.0133792	0.042804
IWS1	-11.0597	-0.470684	1.96822e-28	1.55376e-27
TMEM51	-6.577	-0.470903	4.80048e-11	2.38448e-10
SMIM10L1	-10.3714	-0.470996	3.34655e-25	2.45153e-24
TERF1	-10.187	-0.471621	2.2667e-24	1.62356e-23
FAM98B	-5.96659	-0.471625	2.42257e-09	1.13671e-08
ITPRIP	-10.6297	-0.471967	2.16829e-26	1.63513e-25
FLCN	-4.30014	-0.471981	1.70693e-05	6.75628e-05
CYP51A1	-9.40807	-0.472057	5.05353e-21	3.37732e-20
EXOSC9	-7.02543	-0.472111	2.13412e-12	1.10633e-11
ADK	-8.3884	-0.472226	4.92786e-17	2.95908e-16
MAP4	-14.2408	-0.472307	5.11564e-46	5.47935e-45
CHMP3	-13.4096	-0.472651	5.31184e-41	5.22355e-40
KIAA1143	-9.98001	-0.472838	1.86449e-23	1.31151e-22
TRAPPC1	-10.3107	-0.472874	6.30445e-25	4.57713e-24
DNTTIP2	-14.4138	-0.473083	4.2352e-47	4.60453e-46
ESYT1	-5.06808	-0.473464	4.01842e-07	1.72415e-06
PPIH	-5.35851	-0.473502	8.39089e-08	3.71381e-07
GGA2	-5.95878	-0.473747	2.54126e-09	1.19154e-08
ARPC4	-12.6203	-0.47382	1.63163e-36	1.48638e-35
C17orf67	-6.52535	-0.474001	6.78439e-11	3.35457e-10
UBE2B	-16.9024	-0.47422	4.32092e-64	5.97292e-63
PDHX	-5.78828	-0.474266	7.11101e-09	3.27751e-08
TEAD1	-9.50814	-0.474851	1.94096e-21	1.30926e-20
ZNF605	-3.25897	-0.475043	0.00111818	0.00394039
GOT1	-7.10086	-0.475064	1.23979e-12	6.4797e-12
GGCT	-8.00306	-0.47535	1.21364e-15	6.98108e-15
ZBTB22	-3.00992	-0.475782	0.00261313	0.00893091
PSMB10	-10.2618	-0.476016	1.04685e-24	7.56649e-24
PHIP	-12.3444	-0.476065	5.2196e-35	4.62417e-34
CREBRF	-12.3395	-0.476168	5.55088e-35	4.91498e-34
PYURF	-13.5571	-0.476229	7.19568e-42	7.17584e-41
TPT1-AS1	-5.47246	-0.476341	4.43843e-08	1.9888e-07
NOM1	-5.09715	-0.476737	3.44811e-07	1.48356e-06
VPS26A	-12.0854	-0.477337	1.26115e-33	1.08882e-32
PSMG1	-7.66581	-0.477689	1.77706e-14	9.89484e-14
FNIP2	-12.1297	-0.477733	7.3474e-34	6.36709e-33
FHL1	-6.29612	-0.478179	3.05183e-10	1.47383e-09
NIP7	-9.51622	-0.478368	1.79589e-21	1.21266e-20
NUDT9	-9.74078	-0.478443	2.01994e-22	1.38962e-21
ARFIP1	-8.26173	-0.478597	1.4358e-16	8.48702e-16
CLK4	-7.46238	-0.479015	8.49708e-14	4.62831e-13
SRP9	-14.527	-0.479533	8.17647e-48	8.97949e-47
ZNF121	-6.26196	-0.479606	3.8018e-10	1.82787e-09
FBXL5	-8.1394	-0.479685	3.97244e-16	2.31904e-15
TUBGCP4	-3.29149	-0.479751	0.000996597	0.00352339
MAGOH	-13.9673	-0.480074	2.46715e-44	2.56817e-43
ACP1	-12.7624	-0.480103	2.65902e-37	2.45599e-36
APTR	-4.76343	-0.480112	1.90333e-06	7.90282e-06
UCHL5	-6.76697	-0.480598	1.31512e-11	6.65431e-11
XRCC5	-16.5421	-0.48064	1.82407e-61	2.44461e-60
IGIP	-2.52449	-0.480875	0.0115865	0.0373108
SNRNP25	-4.09124	-0.481178	4.29067e-05	0.000166133
PTGES3	-19.5918	-0.481643	1.81629e-85	3.27073e-84
AURKAIP1	-14.4683	-0.481778	1.92106e-47	2.10334e-46
RPE	-5.24125	-0.481962	1.5949e-07	6.97085e-07
ANKRD46	-6.39933	-0.482155	1.56057e-10	7.6065e-10
USP37	-8.10115	-0.482206	5.4442e-16	3.16743e-15
PRPF38B	-14.3979	-0.482614	5.33695e-47	5.79848e-46
ANAPC15	-5.10979	-0.482994	3.22517e-07	1.38966e-06
BRD2	-14.271	-0.483017	3.31976e-46	3.56871e-45
TBL3	-4.26742	-0.483302	1.97751e-05	7.79881e-05
PDCD2L	-2.62407	-0.483502	0.00868868	0.0283467
REXO2	-13.552	-0.483851	7.70554e-42	7.67958e-41
PGK 1.00	-17.5757	-0.484006	3.78182e-69	5.62691e-68
ST3GAL1	-12.3209	-0.484514	6.99454e-35	6.17981e-34
TFAM	-11.9666	-0.484644	5.31714e-33	4.54478e-32
ACYP1	-6.48669	-0.484664	8.77441e-11	4.31885e-10
ARF3	-12.3399	-0.484719	5.51992e-35	4.8889e-34
TAF1D	-15.2886	-0.485675	9.11143e-53	1.07696e-51
SAAL1	-3.1249	-0.485739	0.00177865	0.00617135
PGRMC1	-12.7501	-0.485819	3.11272e-37	2.87016e-36
MIA3	-11.0107	-0.485956	3.39403e-28	2.6651e-27
VPS29	-13.7504	-0.485962	5.06294e-43	5.14999e-42
PAF1	-8.50977	-0.486287	1.74282e-17	1.06142e-16
TMEM208	-12.9489	-0.486466	2.38475e-38	2.23888e-37
FBXO9	-8.93492	-0.486786	4.07468e-19	2.59879e-18
ORC4	-6.20247	-0.486846	5.55829e-10	2.65746e-09
YTHDC2	-8.16354	-0.486954	3.25353e-16	1.90311e-15
CPSF4	-3.21344	-0.487273	0.00131154	0.00460136
TCAIM	-4.68633	-0.488227	2.78144e-06	1.14437e-05
PTRH2	-11.7047	-0.488255	1.20558e-31	1.00459e-30
IRF3	-9.28152	-0.488548	1.67083e-20	1.10304e-19
EEA1	-10.2569	-0.488621	1.10171e-24	7.95772e-24
EIF2AK4	-7.92024	-0.488637	2.37061e-15	1.3538e-14
FLOT1	-13.5327	-0.488669	1.00215e-41	9.96026e-41
EXOSC7	-7.50999	-0.488816	5.91314e-14	3.23602e-13
DHCR7	-2.66596	-0.488937	0.00767679	0.025164
TRAPPC6B	-7.44858	-0.489113	9.43495e-14	5.13143e-13
RCL1	-5.83229	-0.4892	5.46716e-09	2.52881e-08
UFC1	-14.1018	-0.490463	3.70077e-45	3.90477e-44
YY1AP1	-7.99815	-0.490648	1.26298e-15	7.26104e-15
TTC37	-9.23825	-0.490767	2.5057e-20	1.64885e-19
NF2	-5.52141	-0.491361	3.3629e-08	1.51375e-07
C15orf40	-6.91096	-0.491471	4.81395e-12	2.46764e-11
DNAJC24	-5.49089	-0.492002	3.99924e-08	1.79447e-07
CHD2	-13.0935	-0.492397	3.58738e-39	3.41525e-38
SENP6	-13.1544	-0.492624	1.60512e-39	1.53846e-38
LIX1L	-9.74254	-0.492641	1.9854e-22	1.36672e-21
PCBP2	-14.9715	-0.49335	1.1278e-50	1.29129e-49
NAT9	-5.89502	-0.493409	3.74636e-09	1.74676e-08
TRUB2	-5.47072	-0.493528	4.48206e-08	2.00807e-07
ATG12	-11.8345	-0.493624	2.58848e-32	2.17984e-31
SDHAF1	-5.95404	-0.494055	2.61595e-09	1.22532e-08
IGBP1	-11.8661	-0.494359	1.77456e-32	1.50219e-31
TRIM52	-5.17305	-0.494545	2.30308e-07	9.99628e-07
MRPL45	-5.32561	-0.494741	1.00613e-07	4.43686e-07
P4HA1	-13.0718	-0.494771	4.77076e-39	4.52729e-38
LARP7	-12.6852	-0.494964	7.14039e-37	6.54502e-36
EMC4	-13.2053	-0.49542	8.17852e-40	7.87597e-39
RING1	-8.49506	-0.495435	1.9784e-17	1.20308e-16
ALYREF	-11.5492	-0.495698	7.44955e-31	6.13692e-30
LRRC41	-8.23325	-0.496126	1.82206e-16	1.0739e-15
DHRS4-AS1	-2.81589	-0.496347	0.00486421	0.0162423
CENPX	-10.7973	-0.496505	3.54428e-27	2.72521e-26
TMEM199	-5.59543	-0.496701	2.20075e-08	9.98359e-08
SIRT1	-7.59495	-0.497909	3.07914e-14	1.70082e-13
RPA2	-7.58827	-0.497949	3.24215e-14	1.78995e-13
DYNLRB1	-15.46	-0.498224	6.46252e-54	7.77414e-53
LINC00909	-4.81858	-0.498259	1.44581e-06	6.03704e-06
TRMT6	-7.10456	-0.498425	1.20705e-12	6.3096e-12
TMCO1	-14.3814	-0.498791	6.76647e-47	7.33936e-46
MRPS18A	-7.61164	-0.49881	2.70631e-14	1.49819e-13
GPAA1	-9.09362	-0.498989	9.57994e-20	6.19991e-19
G6PD	-3.10479	-0.499081	0.00190414	0.00658806
PGRMC2	-11.5904	-0.499089	4.61068e-31	3.80791e-30
C2orf69	-6.32601	-0.499266	2.51575e-10	1.21765e-09
ZKSCAN8	-3.30632	-0.499285	0.000945288	0.00334672
SEC23B	-7.00785	-0.49937	2.42009e-12	1.25198e-11
ARL5A	-13.8692	-0.499652	9.73493e-44	1.00436e-42
DDX20	-4.76283	-0.499712	1.90898e-06	7.92326e-06
GJA5	-3.33288	-0.499849	0.000859524	0.00305204
GMPR2	-7.80735	-0.499885	5.84019e-15	3.30045e-14
ZNF791	-11.6582	-0.499924	2.08501e-31	1.72989e-30
TRNT1	-8.36063	-0.500062	6.23859e-17	3.7358e-16
C1orf109	-4.78848	-0.500349	1.6805e-06	6.99454e-06
TMEM259	-13.3305	-0.500582	1.53784e-40	1.49914e-39
CD81	-32.6472	-0.500902	8.77042e-234	4.49432e-232
INPP5B	-3.86048	-0.500991	0.000113166	0.000425615
SUPT5H	-11.2563	-0.501048	2.15614e-29	1.73236e-28
DDX3X	-17.4499	-0.501369	3.45121e-68	5.05411e-67
ANKRD12	-16.7643	-0.501398	4.45015e-63	6.07926e-62
ZSWIM7	-8.31688	-0.50165	9.03098e-17	5.37432e-16
BCL2L11	-10.3095	-0.502116	6.38183e-25	4.63228e-24
NFS1	-2.54195	-0.502142	0.0110237	0.035597
GPATCH11	-7.32054	-0.502182	2.46966e-13	1.32045e-12
AC097448.1	-2.67545	-0.502211	0.00746291	0.0244875
DNAJC9	-6.06958	-0.502565	1.28247e-09	6.07713e-09
THRAP3	-14.8981	-0.502606	3.38841e-50	3.85386e-49
DDB2	-3.01534	-0.502683	0.00256694	0.00878042
STX18	-6.76381	-0.502766	1.34411e-11	6.79995e-11
CLTA	-17.5363	-0.502809	7.56378e-69	1.12232e-67
PYROXD1	-6.84067	-0.50307	7.88224e-12	4.01202e-11
MPHOSPH10	-13.3328	-0.503074	1.49106e-40	1.45528e-39
NEK9	-6.12963	-0.503088	8.80817e-10	4.19461e-09
PKNOX1	-8.99568	-0.503135	2.34768e-19	1.50499e-18
PAPOLA	-15.6744	-0.503686	2.26183e-55	2.78894e-54
RTF2	-13.5707	-0.504506	5.97642e-42	5.98009e-41
LGALS8	-10.8257	-0.505006	2.6021e-27	2.0055e-26
OXLD1	-5.37161	-0.505108	7.80381e-08	3.45868e-07
RAC1	-34.8722	-0.505261	1.96387e-266	1.16401e-264
FAM241A	-13.9355	-0.505365	3.85441e-44	4.00072e-43
NAAA	-2.72735	-0.505514	0.00638448	0.0210722
CINP	-7.62666	-0.505598	2.40916e-14	1.3355e-13
THUMPD1	-10.3685	-0.505638	3.44865e-25	2.52575e-24
DPY30	-11.4489	-0.505876	2.38253e-30	1.94597e-29
MTO1	-4.75071	-0.505989	2.02708e-06	8.39842e-06
SNIP1	-6.27684	-0.506179	3.4553e-10	1.66374e-09
TMEM128	-4.93352	-0.506816	8.07611e-07	3.41073e-06
YOD1	-3.03638	-0.506826	0.0023944	0.00821181
NRM	-2.48953	-0.506827	0.012791	0.0410191
EML4	-8.87291	-0.507167	7.12599e-19	4.51128e-18
RPS19BP1	-14.9678	-0.507418	1.19117e-50	1.36337e-49
C11orf74	-4.37886	-0.507585	1.19303e-05	4.76101e-05
UAP1	-8.82253	-0.507692	1.11898e-18	7.04697e-18
WDR4	-3.99673	-0.507931	6.42247e-05	0.000246302
ORC3	-4.44214	-0.508505	8.90697e-06	3.57818e-05
PSMD5	-6.79821	-0.508681	1.05928e-11	5.36983e-11
ZBTB48	-3.09589	-0.508699	0.00196225	0.00678261
SMARCB1	-10.1357	-0.508988	3.83434e-24	2.73557e-23
SF3B1	-15.8099	-0.509245	2.65737e-56	3.31052e-55
KLHDC3	-8.38057	-0.509259	5.26722e-17	3.16228e-16
BORCS7	-14.3653	-0.509753	8.5482e-47	9.25037e-46
RFT1	-3.00674	-0.510349	0.00264065	0.00902309
TLE2	-6.50722	-0.510865	7.65546e-11	3.77781e-10
HLA-DPB1	-12.1933	-0.51174	3.37296e-34	2.94568e-33
SUPT4H1	-12.3825	-0.51183	3.24923e-35	2.89433e-34
LSM 8.00	-14.5356	-0.512086	7.20427e-48	7.92519e-47
SNRPA1	-13.5241	-0.512299	1.12683e-41	1.11926e-40
UTP23	-10.6659	-0.512671	1.46917e-26	1.11386e-25
KRIT1	-9.69422	-0.513128	3.19058e-22	2.18296e-21
NPTN	-12.8977	-0.513684	4.63448e-38	4.32853e-37
C5orf51	-5.0568	-0.513819	4.26361e-07	1.82598e-06
SNHG14	-9.84307	-0.513995	7.34359e-23	5.09294e-22
URB2	-3.0289	-0.51441	0.00245446	0.00840274
EIF3J	-15.5187	-0.514648	2.59376e-54	3.13992e-53
VPS51	-10.8331	-0.514948	2.39776e-27	1.84889e-26
SORBS2	-7.37247	-0.515047	1.67489e-13	9.02331e-13
GBP1	-4.35968	-0.515312	1.30252e-05	5.18713e-05
GANAB	-11.218	-0.5157	3.32818e-29	2.66483e-28
TADA2B	-3.43918	-0.515911	0.00058347	0.00209467
ATL2	-7.33892	-0.516026	2.15326e-13	1.15527e-12
TMEM70	-10.7984	-0.516033	3.5007e-27	2.69297e-26
RHOA	-23.2447	-0.516147	1.60997e-119	4.02989e-118
STS	-2.98961	-0.516513	0.00279333	0.00952279
DVL3	-8.0047	-0.516869	1.19761e-15	6.8925e-15
ACAD9	-3.93893	-0.51709	8.18456e-05	0.000311528
PUF60	-14.6621	-0.517536	1.12718e-48	1.25483e-47
PRDX4	-13.4238	-0.517904	4.38572e-41	4.31935e-40
MRPS34	-11.0896	-0.517947	1.40963e-28	1.11523e-27
SIAH2	-7.13938	-0.518111	9.3751e-13	4.91803e-12
OXCT1	-3.4521	-0.518116	0.000556244	0.0019987
C12orf43	-4.99247	-0.518513	5.96121e-07	2.53433e-06
ZKSCAN1	-11.1374	-0.518823	8.24996e-29	6.55725e-28
NFX1	-7.05871	-0.51925	1.6806e-12	8.74988e-12
TXNDC15	-10.6307	-0.51936	2.14536e-26	1.61822e-25
THOC5	-5.6246	-0.519594	1.85941e-08	8.45751e-08
PRKRA	-10.8327	-0.519849	2.41012e-27	1.85798e-26
CABP1	-5.43699	-0.520277	5.41878e-08	2.41743e-07
SCLT1	-5.30026	-0.520307	1.15635e-07	5.08344e-07
WDR60	-9.32683	-0.520429	1.09089e-20	7.2444e-20
MLLT3	-4.22749	-0.521031	2.36308e-05	9.28792e-05
UBE2L3	-14.9262	-0.521079	2.22455e-50	2.53544e-49
ZFAND5	-16.1967	-0.521117	5.32454e-59	6.89731e-58
DGCR6L	-7.06495	-0.521169	1.6067e-12	8.37049e-12
KARS	-9.5761	-0.521276	1.00782e-21	6.83363e-21
PPP1R10	-13.6073	-0.52129	3.62238e-42	3.63355e-41
APRT	-14.4652	-0.521492	2.0096e-47	2.19806e-46
GPN2	-5.48304	-0.521617	4.18087e-08	1.87442e-07
ZBTB41	-4.48677	-0.521682	7.23106e-06	2.91861e-05
ARL14EP	-9.96695	-0.521855	2.12668e-23	1.49432e-22
HNRNPR	-16.7074	-0.521938	1.15832e-62	1.57706e-61
FRG1	-13.0874	-0.522025	3.88449e-39	3.69378e-38
ABCB8	-2.92053	-0.522051	0.00349435	0.011805
PLGRKT	-3.82133	-0.522111	0.000132732	0.000496962
ZBTB11	-7.36156	-0.522235	1.81768e-13	9.77805e-13
TCIM	-17.2985	-0.52238	4.82775e-67	6.93576e-66
SFT2D3	-3.4324	-0.522396	0.000598268	0.00214614
ECHS1	-11.5946	-0.522499	4.38892e-31	3.62752e-30
PIGS	-4.99974	-0.522584	5.74064e-07	2.44247e-06
CCDC115	-6.20079	-0.522623	5.61805e-10	2.68524e-09
SMIM14	-10.5404	-0.522917	5.62655e-26	4.19926e-25
WDR18	-7.21367	-0.523125	5.44641e-13	2.88219e-12
PPID	-10.2425	-0.523368	1.27855e-24	9.22072e-24
THUMPD2	-4.15314	-0.523458	3.27943e-05	0.00012783
MFAP1	-12.8303	-0.523718	1.1095e-37	1.03151e-36
DNAJA3	-5.02121	-0.523729	5.13466e-07	2.19095e-06
CAAP1	-5.86031	-0.524249	4.61991e-09	2.14423e-08
FNBP1	-9.80443	-0.524427	1.07757e-22	7.45413e-22
ZPR1	-10.6006	-0.524553	2.95965e-26	2.22418e-25
SLC35A4	-6.64753	-0.524883	2.98044e-11	1.49091e-10
TRIM39	-3.14804	-0.524914	0.00164368	0.00571546
KPNA6	-10.5398	-0.525253	5.66485e-26	4.22645e-25
GLUD1	-11.2339	-0.525327	2.78029e-29	2.22889e-28
SMAP1	-14.0148	-0.525762	1.26539e-44	1.32228e-43
YTHDC1	-15.8168	-0.52592	2.3838e-56	2.97085e-55
ERCC6L2	-8.19654	-0.526277	2.47415e-16	1.45244e-15
PDCD11	-5.78807	-0.526449	7.12017e-09	3.28127e-08
WDR12	-6.50491	-0.526496	7.77377e-11	3.83503e-10
PRMT3	-3.18919	-0.526789	0.00142673	0.00498718
AKT1S1	-5.95085	-0.52724	2.66748e-09	1.2491e-08
SHLD2	-5.31447	-0.528021	1.06969e-07	4.71265e-07
PINX1	-7.31663	-0.528043	2.54274e-13	1.35864e-12
TMEM47	-11.3731	-0.528043	5.69605e-30	4.6291e-29
SLC39A14	-7.50375	-0.528141	6.20157e-14	3.39101e-13
RPP30	-8.87427	-0.528272	7.03945e-19	4.45736e-18
GATC	-6.9597	-0.529379	3.40987e-12	1.75593e-11
HNRNPAB	-16.1069	-0.530069	2.28059e-58	2.92743e-57
SF3B4	-10.7761	-0.530155	4.46643e-27	3.42132e-26
SQOR	-8.28523	-0.530173	1.17884e-16	6.99129e-16
SRSF2	-16.1673	-0.530358	8.57168e-59	1.10737e-57
HLTF	-5.54046	-0.530702	3.01684e-08	1.36117e-07
HAT1	-13.0259	-0.530902	8.7219e-39	8.24551e-38
STARD10	-9.90268	-0.531086	4.0527e-23	2.82993e-22
CLASRP	-6.97335	-0.531619	3.09477e-12	1.59518e-11
CDKN2AIPNL	-5.44352	-0.531894	5.22384e-08	2.33238e-07
RHOT1	-6.7632	-0.531957	1.34973e-11	6.82731e-11
ZFPL1	-7.40489	-0.53217	1.31264e-13	7.10587e-13
SDHAF2	-11.7042	-0.532558	1.21238e-31	1.01001e-30
ISOC2	-8.47922	-0.532681	2.26713e-17	1.37481e-16
CCDC14	-5.72369	-0.533102	1.04235e-08	4.77921e-08
GHR	-2.47669	-0.533406	0.0132605	0.0424451
RNF168	-11.439	-0.533419	2.66967e-30	2.17886e-29
PREB	-4.63301	-0.534584	3.60389e-06	1.4751e-05
RBBP5	-6.10007	-0.534731	1.06022e-09	5.03425e-09
AC074032.1	-5.502	-0.534837	3.755e-08	1.68721e-07
BDP1	-13.8646	-0.53484	1.03773e-43	1.06995e-42
AC008771.1	-3.16978	-0.53489	0.00152556	0.00532007
SSR2	-18.0526	-0.53582	7.52875e-73	1.1733e-71
PEX16	-8.02352	-0.535903	1.02757e-15	5.92542e-15
DCAF11	-4.62436	-0.536333	3.7575e-06	1.5372e-05
AP3M2	-9.02727	-0.536346	1.76002e-19	1.13184e-18
LCMT1	-6.88656	-0.536658	5.71592e-12	2.92447e-11
RAB11B-AS1	-3.12245	-0.53673	0.00179353	0.00622057
CCNT2	-8.57656	-0.536732	9.77559e-18	5.99618e-17
TXNDC17	-15.2493	-0.536916	1.66522e-52	1.95971e-51
ZNF232	-2.43121	-0.537067	0.0150485	0.0478668
CAMK2D	-6.03399	-0.537783	1.59962e-09	7.54698e-09
MTERF3	-5.00402	-0.537844	5.61482e-07	2.3905e-06
SURF6	-7.51933	-0.537991	5.50594e-14	3.01571e-13
EXT1	-10.4024	-0.538017	2.41793e-25	1.77847e-24
ZNF207	-15.7493	-0.538506	6.94817e-56	8.62294e-55
MTRES1	-5.46587	-0.5389	4.60635e-08	2.06291e-07
EDRF1	-4.54552	-0.538911	5.47994e-06	2.22479e-05
OSTM1	-10.2002	-0.539113	1.97871e-24	1.41947e-23
DNAL4	-3.20199	-0.539124	0.0013648	0.00478202
FAHD2A	-4.08649	-0.53938	4.37951e-05	0.000169513
MTDH	-18.9039	-0.539385	1.05914e-79	1.78479e-78
MRPL14	-13.1376	-0.539668	2.00592e-39	1.91978e-38
RAB7A	-17.4473	-0.539766	3.60732e-68	5.28035e-67
UBXN4	-17.8843	-0.539911	1.56272e-71	2.39862e-70
MTA3	-3.78718	-0.539982	0.000152368	0.000568258
ATL1	-3.08273	-0.540031	0.00205114	0.0070771
PPP1R16A	-3.19766	-0.540082	0.00138547	0.00485129
SEPTIN2	-17.2192	-0.540379	1.90549e-66	2.71356e-65
SRPX	-2.82967	-0.540443	0.00465955	0.0155893
FYCO1	-3.47507	-0.54053	0.000510717	0.00183978
GTPBP4	-13.0818	-0.54093	4.18215e-39	3.97451e-38
CRAT	-3.27881	-0.541279	0.00104245	0.0036815
LAMP1	-15.251	-0.541313	1.62231e-52	1.9106e-51
BRD4	-15.4616	-0.541887	6.30167e-54	7.58906e-53
DMXL1	-7.37351	-0.541999	1.66196e-13	8.9581e-13
PYCR2	-9.44005	-0.542705	3.72609e-21	2.49788e-20
TIMM23	-7.3697	-0.543118	1.71009e-13	9.20839e-13
CABIN1	-6.43399	-0.543289	1.24298e-10	6.08038e-10
PJA1	-4.43692	-0.543644	9.12536e-06	3.6632e-05
CCT2	-16.4929	-0.543654	4.12616e-61	5.49142e-60
MRPL22	-12.6527	-0.543976	1.08108e-36	9.88434e-36
PCM1	-15.3689	-0.544182	2.64437e-53	3.15425e-52
ALDH7A1	-5.36999	-0.544329	7.87396e-08	3.48882e-07
CTU1	-7.3462	-0.544885	2.03922e-13	1.09463e-12
NELFCD	-7.98192	-0.545313	1.44076e-15	8.27435e-15
C16orf72	-9.67406	-0.545351	3.8865e-22	2.65575e-21
ABTB1	-8.46459	-0.545493	2.57044e-17	1.55729e-16
C9orf16	-13.4475	-0.545848	3.18369e-41	3.14408e-40
ATP6V1H	-8.86293	-0.546214	7.79367e-19	4.92917e-18
CDK5RAP2	-4.20446	-0.546675	2.6171e-05	0.00010264
TRA2A	-13.2708	-0.547079	3.41892e-40	3.316e-39
TULP3	-8.93543	-0.547546	4.0561e-19	2.58795e-18
NAA10	-13.3721	-0.547736	8.80501e-41	8.62218e-40
UBLCP1	-7.01865	-0.547759	2.24019e-12	1.16021e-11
CDK5RAP1	-5.43713	-0.54809	5.41444e-08	2.41582e-07
TRIM37	-5.15489	-0.54828	2.53783e-07	1.09932e-06
PPP2CB	-15.1934	-0.549054	3.91145e-52	4.58002e-51
EXOSC6	-12.3136	-0.549151	7.65573e-35	6.75664e-34
ZNF581	-4.47099	-0.549181	7.78567e-06	3.13974e-05
PPTC7	-8.69744	-0.549219	3.39452e-18	2.10637e-17
C3orf14	-4.22597	-0.549293	2.37911e-05	9.34867e-05
VPS16	-4.90929	-0.54945	9.14053e-07	3.85126e-06
MGMT	-10.0252	-0.549822	1.18109e-23	8.33322e-23
BMP1	-4.14974	-0.549986	3.32854e-05	0.000129698
ASH1L	-16.0321	-0.550076	7.6216e-58	9.68398e-57
CCNT1	-10.7871	-0.5509	3.95925e-27	3.03782e-26
XAB2	-6.37832	-0.551109	1.79041e-10	8.70461e-10
TIMM22	-7.00124	-0.551168	2.53716e-12	1.31192e-11
ALOX12-AS1	-4.81825	-0.551197	1.44821e-06	6.04629e-06
DDX46	-16.4856	-0.551739	4.65781e-61	6.18633e-60
TCERG1	-10.4528	-0.551799	1.42291e-25	1.05159e-24
MLH3	-7.78511	-0.55184	6.96507e-15	3.92388e-14
PHB	-14.5012	-0.552507	1.19059e-47	1.30532e-46
MRM3	-5.53844	-0.552512	3.05178e-08	1.37675e-07
CGRRF1	-8.99484	-0.552617	2.36583e-19	1.51603e-18
H2AFX	-9.72093	-0.552759	2.45519e-22	1.6862e-21
SUPT16H	-13.682	-0.553083	1.29987e-42	1.314e-41
SRGN	-16.8685	-0.553179	7.66917e-64	1.05654e-62
PRMT1	-16.5781	-0.553207	1.00381e-61	1.34919e-60
UBFD1	-6.42295	-0.553327	1.33663e-10	6.53257e-10
LYRM7	-4.50805	-0.553499	6.5425e-06	2.64759e-05
PITPNC1	-18.2453	-0.553553	2.25375e-74	3.56525e-73
C1orf43	-16.5974	-0.553943	7.28341e-62	9.80969e-61
VPS25	-9.84413	-0.554031	7.26634e-23	5.04043e-22
LIN52	-3.04362	-0.55462	0.00233753	0.00802187
MVB12A	-8.30104	-0.554819	1.03201e-16	6.13249e-16
MRM2	-4.75477	-0.55499	1.98676e-06	8.23767e-06
SART3	-7.82659	-0.555011	5.01292e-15	2.83923e-14
POMP	-30.3287	-0.555454	4.79275e-202	2.08776e-200
COASY	-6.98569	-0.555564	2.8347e-12	1.46252e-11
WBP2	-13.8506	-0.555924	1.26205e-43	1.29795e-42
MLH1	-5.9299	-0.555948	3.03117e-09	1.41675e-08
RUSC1	-6.05638	-0.556114	1.39219e-09	6.58364e-09
IMMP1L	-6.63404	-0.556385	3.26629e-11	1.63114e-10
ISCA2	-6.81328	-0.556557	9.53966e-12	4.84049e-11
YRDC	-11.0432	-0.556991	2.36506e-28	1.86341e-27
CDK16	-7.45873	-0.55703	8.73628e-14	4.75621e-13
SPAG7	-11.1654	-0.557132	6.02211e-29	4.79588e-28
SNRNP70	-15.43	-0.55734	1.0293e-53	1.23455e-52
FAM200A	-3.28282	-0.557446	0.00102774	0.00363072
SDAD1	-10.7881	-0.557483	3.92001e-27	3.00913e-26
PDLIM5	-14.7977	-0.557661	1.51662e-49	1.70942e-48
IRAK1	-6.38234	-0.558248	1.74407e-10	8.48186e-10
TMEM214	-6.78688	-0.558292	1.14584e-11	5.80319e-11
TBL2	-5.80779	-0.558552	6.3303e-09	2.92181e-08
BPNT1	-2.50692	-0.558822	0.012179	0.0391411
HSF1	-11.553	-0.559031	7.1265e-31	5.87525e-30
TSSC4	-13.8741	-0.560008	9.09817e-44	9.39557e-43
EIF4E3	-2.62421	-0.560023	0.00868489	0.0283372
PIP5K1A	-6.70509	-0.560278	2.01286e-11	1.01203e-10
YIPF5	-11.3919	-0.560438	4.58808e-30	3.73241e-29
HAGH	-12.1981	-0.560468	3.18308e-34	2.78135e-33
CDC14B	-4.70016	-0.560508	2.59957e-06	1.07117e-05
CEP70	-3.26585	-0.560802	0.00109138	0.00384927
NONO	-15.7023	-0.560893	1.45757e-55	1.80272e-54
AATF	-12.1401	-0.561068	6.47299e-34	5.62132e-33
LAMTOR1	-15.6291	-0.561088	4.6139e-55	5.64422e-54
DCAKD	-3.38329	-0.561105	0.000716231	0.00255802
RARA	-10.2539	-0.561169	1.13675e-24	8.20718e-24
SEPHS1	-10.071	-0.561277	7.41829e-24	5.24991e-23
SLC39A6	-9.00503	-0.561424	2.15606e-19	1.38406e-18
ERAL1	-4.49054	-0.561425	7.10418e-06	2.86883e-05
MIPOL1	-5.16063	-0.561914	2.4612e-07	1.06712e-06
VEZF1	-13.3159	-0.562114	1.87024e-40	1.82045e-39
SRSF6	-12.2727	-0.562199	1.27022e-34	1.11711e-33
MGAT5	-8.33996	-0.562276	7.43138e-17	4.43457e-16
FASN	-3.70396	-0.56251	0.000212261	0.000785063
SS18L2	-12.2131	-0.562575	2.64694e-34	2.31536e-33
RAB3IP	-2.41702	-0.562808	0.015648	0.0496766
PHYH	-8.14585	-0.563047	3.7664e-16	2.20033e-15
MZF1	-4.85205	-0.563102	1.22191e-06	5.11921e-06
FNBP4	-15.2823	-0.563109	1.00354e-52	1.18487e-51
ARHGEF7	-14.8764	-0.563431	4.68888e-50	5.31995e-49
SURF4	-15.9864	-0.563462	1.58882e-57	2.01168e-56
GTPBP6	-11.1843	-0.563772	4.86513e-29	3.87828e-28
UBE2D2	-17.4926	-0.563793	1.63184e-68	2.40272e-67
TASOR2	-12.348	-0.564276	4.99271e-35	4.42557e-34
GMCL1	-7.3529	-0.564392	1.93951e-13	1.04214e-12
WSB1	-19.6957	-0.564707	2.34768e-86	4.27736e-85
GNPDA1	-4.78486	-0.565488	1.71111e-06	7.12013e-06
ZNF131	-12.5777	-0.565746	2.80235e-36	2.54432e-35
SAFB2	-12.4248	-0.565763	1.91795e-35	1.71503e-34
PI4K2A	-3.7461	-0.566386	0.000179608	0.000667174
USP5	-4.46411	-0.566498	8.04011e-06	3.23793e-05
RNF146	-9.23924	-0.566923	2.48257e-20	1.63396e-19
LINC01006	-2.43061	-0.567262	0.0150733	0.047941
ARMCX5	-2.7947	-0.567356	0.00519482	0.0172913
REEP5	-17.5682	-0.567365	4.31797e-69	6.42169e-68
ILF3	-14.4377	-0.56771	2.99852e-47	3.26874e-46
CHM	-10.3089	-0.567833	6.42028e-25	4.65914e-24
CNOT4	-13.1096	-0.568455	2.90009e-39	2.76579e-38
FBXL6	-2.93184	-0.568599	0.00336959	0.0114084
HES1	-19.3166	-0.568684	3.89664e-83	6.85016e-82
UPRT	-4.71282	-0.568707	2.44315e-06	1.00824e-05
PUSL1	-3.66435	-0.568742	0.000247966	0.000913177
PRPF6	-13.4033	-0.568994	5.78473e-41	5.68343e-40
SEMA6D	-4.71268	-0.569867	2.44476e-06	1.00878e-05
USP8	-14.3156	-0.569913	1.74953e-46	1.88634e-45
HNRNPH2	-15.5283	-0.57038	2.23078e-54	2.70167e-53
PSIP1	-14.2149	-0.571171	7.41039e-46	7.91642e-45
RAD23B	-14.3762	-0.57145	7.29843e-47	7.90846e-46
PITRM1	-6.84085	-0.571511	7.87259e-12	4.00835e-11
SYS1	-9.63925	-0.571706	5.45833e-22	3.71889e-21
ZNF134	-4.93489	-0.572012	8.01964e-07	3.3882e-06
AIDA	-12.2046	-0.572145	2.93741e-34	2.56806e-33
THAP1	-7.79674	-0.572499	6.35259e-15	3.58317e-14
TM9SF1	-12.456	-0.57253	1.29761e-35	1.16384e-34
PKIG	-19.3109	-0.57272	4.35093e-83	7.63643e-82
UBE2E2	-8.81107	-0.573041	1.23959e-18	7.79896e-18
COMMD7	-12.1215	-0.573277	8.12531e-34	7.03747e-33
DNAJB12	-11.7887	-0.573303	4.46224e-32	3.74326e-31
KCTD9	-8.22407	-0.573707	1.96713e-16	1.15793e-15
PSMD14	-13.8679	-0.573872	9.9144e-44	1.02255e-42
TMEM234	-2.61513	-0.574471	0.00891925	0.0290581
ZC3H13	-15.0137	-0.574693	5.97348e-51	6.8733e-50
SUDS3	-8.3602	-0.574728	6.26133e-17	3.74873e-16
PDE6D	-8.36245	-0.575301	6.14294e-17	3.67988e-16
KLF11	-11.2304	-0.575758	2.89085e-29	2.31638e-28
CNPY2	-15.6154	-0.575835	5.71523e-55	6.981e-54
MRPS9	-7.87477	-0.575909	3.41362e-15	1.94161e-14
PRKAG1	-7.97355	-0.576021	1.54184e-15	8.84701e-15
CEP57L1	-3.87574	-0.576151	0.000106302	0.000400867
WDR83OS	-17.6072	-0.576152	2.17074e-69	3.23869e-68
GTF2IRD2	-2.46461	-0.576298	0.0137164	0.0438482
EPC2	-10.6341	-0.576408	2.0684e-26	1.56162e-25
GMEB1	-8.54787	-0.576671	1.25385e-17	7.66344e-17
STX10	-6.86054	-0.576678	6.86008e-12	3.50105e-11
C19orf25	-10.1612	-0.576763	2.95489e-24	2.11231e-23
KDELR1	-17.5069	-0.576937	1.26839e-68	1.8718e-67
RPA1	-6.21778	-0.577181	5.04224e-10	2.41286e-09
RBM19	-4.28151	-0.577285	1.85629e-05	7.32965e-05
ZNF524	-6.8872	-0.577612	5.69015e-12	2.9122e-11
DDX42	-12.038	-0.577685	2.24234e-33	1.92827e-32
SPDL1	-2.93361	-0.577754	0.00335043	0.0113471
EMC1-AS1	-2.80626	-0.578035	0.00501208	0.0167069
CASC4	-10.5963	-0.578361	3.09958e-26	2.32665e-25
RNF149	-10.6642	-0.578389	1.49674e-26	1.13396e-25
AFG3L2	-10.1504	-0.5784	3.3008e-24	2.35803e-23
WFS1	-3.86732	-0.57889	0.000110036	0.000414417
NSMAF	-4.42266	-0.579169	9.74915e-06	3.90831e-05
DBNL	-9.09564	-0.579183	9.40327e-20	6.08678e-19
EWSR1	-14.8931	-0.57935	3.65332e-50	4.15081e-49
ASB8	-7.87855	-0.579757	3.31209e-15	1.88484e-14
POLR3F	-4.49791	-0.579779	6.86245e-06	2.77397e-05
ZNF562	-8.12296	-0.579956	4.54945e-16	2.65161e-15
TGFBR3	-7.10632	-0.579972	1.19174e-12	6.23059e-12
AC127502.2	-3.13015	-0.580287	0.00174716	0.00606558
SFSWAP	-11.9241	-0.58029	8.86841e-33	7.53468e-32
AL158152.1	-6.84594	-0.580764	7.59779e-12	3.87086e-11
DCUN1D5	-11.2475	-0.580778	2.38117e-29	1.91081e-28
USF2	-8.73746	-0.580865	2.38412e-18	1.48449e-17
TRIM38	-9.12625	-0.581334	7.09146e-20	4.61327e-19
SNX7	-4.54195	-0.581354	5.57362e-06	2.26198e-05
FUS	-21.2879	-0.581948	1.46897e-100	3.09186e-99
LCLAT1	-7.04696	-0.581987	1.82874e-12	9.5014e-12
ZBTB2	-4.04421	-0.582149	5.25005e-05	0.000202557
CEP95	-6.9136	-0.582531	4.72494e-12	2.42278e-11
EMC6	-14.7401	-0.58259	3.56424e-49	3.99519e-48
GPS2	-14.4321	-0.583218	3.25109e-47	3.54169e-46
SGMS1	-8.21287	-0.583345	2.15969e-16	1.26922e-15
CFAP298	-14.0606	-0.583662	6.63151e-45	6.96544e-44
RSU1	-12.0204	-0.583912	2.77745e-33	2.38402e-32
C7orf25	-2.93411	-0.583962	0.00334507	0.0113313
NKIRAS2	-9.72879	-0.584004	2.2727e-22	1.56185e-21
FRS2	-7.62761	-0.584048	2.39151e-14	1.32617e-13
PPP1R8	-6.35013	-0.58413	2.15137e-10	1.04299e-09
PTP4A2	-18.1452	-0.584158	1.40218e-73	2.19783e-72
GMEB2	-4.70747	-0.584497	2.50806e-06	1.03424e-05
USPL1	-8.50173	-0.584615	1.86785e-17	1.1365e-16
HES5	-2.63173	-0.584743	0.00849505	0.0277455
SAFB	-13.0934	-0.584835	3.59057e-39	3.41729e-38
HEXIM1	-9.95678	-0.584894	2.35583e-23	1.65284e-22
LMBRD2	-3.11577	-0.585126	0.00183465	0.00635776
PDPK1	-7.98842	-0.585142	1.36679e-15	7.85226e-15
CDK9	-9.25024	-0.585392	2.23991e-20	1.47484e-19
MRPS27	-5.62049	-0.58561	1.90413e-08	8.65612e-08
TMEM222	-7.77548	-0.585809	7.51646e-15	4.23085e-14
AC010642.2	-11.1056	-0.586539	1.17819e-28	9.33485e-28
MUTYH	-3.70827	-0.586581	0.000208678	0.000772072
RER1	-16.1673	-0.586997	8.57241e-59	1.10737e-57
MTHFD1	-3.50972	-0.587076	0.000448585	0.0016217
NOA1	-5.36236	-0.587173	8.21417e-08	3.63758e-07
COQ2	-2.82365	-0.587183	0.00474802	0.0158723
DARS	-15.7252	-0.587251	1.01688e-55	1.26006e-54
LENG8	-8.40932	-0.587293	4.12381e-17	2.4836e-16
TXN	-21.813	-0.587523	1.74549e-105	3.84292e-104
CBWD2	-2.44131	-0.587567	0.014634	0.0466076
CTDSP1	-12.6177	-0.587907	1.68755e-36	1.53689e-35
HIPK1	-12.5211	-0.588024	5.72447e-36	5.16567e-35
UMPS	-7.11494	-0.588067	1.11965e-12	5.85843e-12
PPP1R21	-4.15071	-0.588317	3.31451e-05	0.000129167
RPP38	-8.40079	-0.588388	4.43485e-17	2.66747e-16
FAM122B	-4.68849	-0.588623	2.75231e-06	1.13267e-05
CYBA	-14.7995	-0.588897	1.47543e-49	1.66414e-48
TPRKB	-11.5214	-0.588937	1.02899e-30	8.45325e-30
TMEM126B	-10.5487	-0.58945	5.14893e-26	3.8481e-25
ANKS3	-2.92558	-0.589964	0.00343814	0.0116296
ABHD17B	-6.04914	-0.590131	1.4562e-09	6.88133e-09
NDFIP1	-17.5641	-0.590221	4.63803e-69	6.89455e-68
SMPDL3A	-3.93834	-0.590508	8.20468e-05	0.000312221
MAP2K7	-7.02586	-0.590696	2.12752e-12	1.10308e-11
SGPP1	-3.03251	-0.590781	0.00242531	0.00831171
NADK	-4.86159	-0.590798	1.16447e-06	4.88361e-06
MVD	-6.21499	-0.590909	5.13284e-10	2.45586e-09
INO80E	-5.06777	-0.590933	4.02497e-07	1.72673e-06
WDR3	-6.05056	-0.591176	1.44343e-09	6.82296e-09
AC018521.5	-4.04258	-0.591182	5.28659e-05	0.00020387
IMPA1	-8.73629	-0.591445	2.40884e-18	1.49959e-17
MBD1	-7.34911	-0.59188	1.9953e-13	1.07158e-12
SAMD14	-3.07688	-0.592538	0.00209177	0.00721346
EXOC3	-7.60558	-0.592592	2.83635e-14	1.56858e-13
RRP7A	-12.7538	-0.593083	2.96904e-37	2.74078e-36
OSGEP	-6.93169	-0.593105	4.15853e-12	2.13571e-11
CFL1	-37.6191	-0.593553	0	7.13669e-308
POLR2A	-13.1764	-0.594094	1.19937e-39	1.15262e-38
RNPS1	-16.625	-0.594125	4.59316e-62	6.20944e-61
YARS	-12.5271	-0.594866	5.308e-36	4.79252e-35
LIMA1	-11.4577	-0.594879	2.15228e-30	1.75923e-29
DGAT1	-7.40485	-0.59498	1.31301e-13	7.10665e-13
NR3C2	-2.97154	-0.594983	0.00296311	0.0100794
PRKDC	-15.3725	-0.595175	2.50389e-53	2.98886e-52
LIG4	-3.82317	-0.595527	0.000131748	0.000493333
DANCR	-14.4572	-0.595556	2.25828e-47	2.46426e-46
CAST	-18.6384	-0.595705	1.56951e-77	2.58069e-76
SNHG4	-2.53118	-0.595763	0.011368	0.0366361
PHC1	-4.02457	-0.596187	5.70786e-05	0.000219751
CD99	-18.4806	-0.596292	2.96021e-76	4.78278e-75
DDB1	-11.9487	-0.596329	6.59394e-33	5.61988e-32
XRCC1	-4.43207	-0.596501	9.33325e-06	3.74527e-05
ANXA11	-15.5283	-0.596698	2.23091e-54	2.70167e-53
CD14	-5.17504	-0.597004	2.27866e-07	9.89425e-07
CCZ1	-8.76378	-0.597097	1.88818e-18	1.1802e-17
SNX3	-21.2358	-0.597729	4.46297e-100	9.36331e-99
NOP14	-9.45622	-0.597773	3.19262e-21	2.14379e-20
CCT6A	-18.4583	-0.598025	4.47018e-76	7.20455e-75
BAZ1B	-14.0959	-0.598602	4.02632e-45	4.24552e-44
LINC01184	-7.54411	-0.599127	4.5539e-14	2.50099e-13
PPP4R2	-16.3712	-0.599447	3.06922e-60	4.03688e-59
WDR61	-10.4794	-0.599731	1.07387e-25	7.96166e-25
SUMO1	-17.9779	-0.599937	2.90319e-72	4.50715e-71
MAIP1	-5.15273	-0.600117	2.56722e-07	1.11176e-06
OGDH	-7.85913	-0.600189	3.8681e-15	2.19703e-14
PMF1	-10.6073	-0.600268	2.75499e-26	2.07182e-25
TRIM28	-15.1565	-0.600277	6.86409e-52	8.00564e-51
CWF19L2	-11.0093	-0.60085	3.44574e-28	2.7044e-27
SPHK2	-2.87768	-0.600931	0.00400612	0.013478
ACBD6	-10.3447	-0.601074	4.42102e-25	3.22365e-24
TBC1D23	-10.8191	-0.601258	2.79584e-27	2.1538e-26
SH3GL1	-13.1293	-0.601675	2.23634e-39	2.13842e-38
CMTR2	-3.67502	-0.601781	0.000237835	0.00087676
RLF	-12.7946	-0.601849	1.75829e-37	1.62774e-36
TNRC6C	-7.36876	-0.602139	1.72217e-13	9.27188e-13
WASHC3	-9.02584	-0.602201	1.78323e-19	1.14631e-18
WTAP	-16.1635	-0.602393	9.12499e-59	1.17781e-57
NELFA	-5.93204	-0.602601	2.99198e-09	1.39864e-08
NAB1	-10.3174	-0.602994	5.88125e-25	4.27464e-24
KLHDC1	-2.74354	-0.60331	0.00607812	0.0200937
NFIC	-17.5443	-0.604095	6.5784e-69	9.76556e-68
UTP6	-11.2125	-0.604198	3.53931e-29	2.8304e-28
PRADC1	-5.61611	-0.604335	1.953e-08	8.87333e-08
SYNCRIP	-17.9778	-0.604344	2.90759e-72	4.51183e-71
BOC	-3.21735	-0.604584	0.00129378	0.00454004
GFER	-5.90052	-0.604834	3.62355e-09	1.69023e-08
RHBDD2	-7.34627	-0.605252	2.03819e-13	1.09425e-12
NCOR1	-17.1511	-0.605302	6.16808e-66	8.73409e-65
SSBP4	-12.8477	-0.605823	8.86555e-38	8.25186e-37
SEC23A	-13.1664	-0.605902	1.37061e-39	1.31485e-38
TASP1	-5.86679	-0.606112	4.44316e-09	2.06514e-08
ZBTB20	-17.5091	-0.606159	1.22012e-68	1.8022e-67
SERTAD2	-6.99923	-0.60648	2.57377e-12	1.33022e-11
TMEM147	-14.6905	-0.606648	7.41918e-49	8.28768e-48
PNPLA8	-18.2679	-0.606687	1.49061e-74	2.36722e-73
RRP36	-12.8226	-0.606772	1.226e-37	1.13885e-36
FTSJ3	-8.70641	-0.606943	3.13646e-18	1.94809e-17
TXNL4A	-14.7935	-0.607023	1.61223e-49	1.81529e-48
AP002387.2	-2.72928	-0.607171	0.00634718	0.0209581
CKAP4	-10.6156	-0.607656	2.52053e-26	1.89681e-25
STAT1	-5.36435	-0.60771	8.1239e-08	3.59809e-07
INTS11	-10.6197	-0.608089	2.41388e-26	1.81725e-25
CLK3	-11.5097	-0.608157	1.17902e-30	9.67112e-30
ANKRA2	-5.41343	-0.60839	6.18295e-08	2.75268e-07
HSPA14-1	-7.78472	-0.608454	6.98697e-15	3.93486e-14
MED19	-13.564	-0.608641	6.54797e-42	6.53993e-41
SLC25A26	-7.23035	-0.609116	4.81766e-13	2.5532e-12
LYST	-8.37131	-0.609126	5.69824e-17	3.416e-16
BICD2	-9.33375	-0.609325	1.02194e-20	6.79071e-20
AP3S1	-12.5517	-0.609432	3.89097e-36	3.52582e-35
SSU72	-17.3184	-0.609692	3.41896e-67	4.92052e-66
KBTBD6	-2.88348	-0.609781	0.00393313	0.0132403
CCDC9	-6.00263	-0.609789	1.94146e-09	9.13597e-09
ILVBL	-7.69962	-0.609878	1.3647e-14	7.6262e-14
YWHAB	-29.2184	-0.60997	1.13205e-187	4.5033e-186
TEFM	-6.48843	-0.609998	8.67366e-11	4.27055e-10
EIF3D	-17.9205	-0.610133	8.16495e-72	1.25918e-70
ARPC2	-28.2478	-0.610194	1.51577e-175	5.72858e-174
H2AFY2	-3.23061	-0.610218	0.00123528	0.00433896
UBE2I	-18.1397	-0.610383	1.5479e-73	2.4239e-72
HP1BP3	-17.8804	-0.610432	1.67672e-71	2.57118e-70
CHMP5	-18.0729	-0.610612	5.2106e-73	8.12425e-72
MEA1	-11.5575	-0.610722	6.76437e-31	5.57812e-30
COPS4	-10.355	-0.610825	3.97296e-25	2.90321e-24
EFHD2	-14.1363	-0.610828	2.27061e-45	2.40513e-44
SELENOH	-18.7329	-0.610837	2.66914e-78	4.42906e-77
MLLT6	-11.2748	-0.610902	1.74781e-29	1.40707e-28
AHDC1	-5.79222	-0.611498	6.94621e-09	3.20201e-08
DCAF8	-9.71977	-0.611684	2.48343e-22	1.70487e-21
BUB3	-15.0041	-0.611876	6.90183e-51	7.93308e-50
DCP1A	-11.979	-0.612164	4.57832e-33	3.91636e-32
IRGQ	-6.343	-0.613388	2.25327e-10	1.09191e-09
ZNF37A	-10.0993	-0.613398	5.56553e-24	3.95852e-23
CLNS1A	-12.1908	-0.613997	3.48069e-34	3.03813e-33
CKMT2-AS1	-3.89309	-0.614032	9.89756e-05	0.000374539
CCDC102A	-3.09402	-0.614206	0.00197465	0.00682405
SLC2A8	-2.98266	-0.614473	0.00285751	0.00972936
RB1CC1	-17.5899	-0.615193	2.94458e-69	4.3872e-68
ZFC3H1	-12.4885	-0.615249	8.62165e-36	7.74995e-35
PITPNB	-16.2387	-0.615646	2.68568e-59	3.49708e-58
ASPSCR1	-6.11357	-0.615706	9.7424e-10	4.63273e-09
RPN2	-17.4335	-0.615722	4.59632e-68	6.7039e-67
SPOP	-14.2353	-0.615966	5.5318e-46	5.92121e-45
ELP4	-5.13224	-0.616356	2.8631e-07	1.23676e-06
UBE2J2	-11.7495	-0.616528	7.10166e-32	5.93752e-31
OSTC	-17.0278	-0.616603	5.10895e-65	7.15649e-64
PHF20	-15.0885	-0.616976	1.92789e-51	2.23411e-50
ZNF143	-9.10319	-0.617357	8.77178e-20	5.6848e-19
CRELD1	-6.23497	-0.61752	4.51869e-10	2.16711e-09
THBS1	-16.2362	-0.61756	2.79868e-59	3.63985e-58
OTUD6B	-5.0161	-0.617626	5.27321e-07	2.24889e-06
TARSL2	-5.77448	-0.618149	7.71904e-09	3.55172e-08
MKNK2	-12.9684	-0.618301	1.84737e-38	1.73738e-37
AKR1B1	-9.28186	-0.618811	1.66552e-20	1.09975e-19
SNRPA	-11.7098	-0.61894	1.13511e-31	9.46362e-31
TMEM167A	-16.052	-0.61904	5.53786e-58	7.05568e-57
HSPA4	-15.5533	-0.61933	1.5118e-54	1.83697e-53
TOMM70	-8.97208	-0.619398	2.90957e-19	1.86117e-18
SERINC1	-19.9096	-0.619649	3.3621e-88	6.24801e-87
NUFIP1	-6.82869	-0.619773	8.56935e-12	4.35494e-11
SNX1	-12.6311	-0.619787	1.42319e-36	1.29831e-35
AP5M1	-5.24639	-0.61982	1.55111e-07	6.78128e-07
MTREX	-10.0702	-0.61983	7.481e-24	5.29199e-23
CAMK2G	-5.26547	-0.620068	1.39828e-07	6.12713e-07
SLC25A17	-5.04355	-0.620121	4.56977e-07	1.95376e-06
ZBTB6	-3.22529	-0.620729	0.00125843	0.00441789
TRAPPC2	-3.99845	-0.621041	6.37594e-05	0.000244662
AASDHPPT	-11.5152	-0.621175	1.10595e-30	9.07629e-30
OCIAD1	-18.2168	-0.621182	3.80056e-74	5.98887e-73
SPATA2	-3.61257	-0.621216	0.000303176	0.00110934
TLCD2	-3.07354	-0.621503	0.00211537	0.00729174
SNAPC2	-7.56271	-0.621601	3.94751e-14	2.17237e-13
ZBTB45	-2.6385	-0.622092	0.00832748	0.0272092
POP4	-9.18746	-0.622141	4.02236e-20	2.63196e-19
ZFP1	-3.62032	-0.622727	0.000294244	0.00107787
SNAPC3	-7.40444	-0.622999	1.31707e-13	7.12745e-13
PHF11	-9.70018	-0.62304	3.00957e-22	2.06171e-21
STAM	-7.5552	-0.623553	4.18211e-14	2.29953e-13
SHPRH	-10.7137	-0.623715	8.78282e-27	6.69148e-26
LEPROT	-19.7114	-0.623798	1.71999e-86	3.13724e-85
DLC1	-17.9912	-0.623818	2.28209e-72	3.54629e-71
GNPDA2	-7.68785	-0.624413	1.49623e-14	8.34829e-14
HGS	-10.2605	-0.624472	1.06114e-24	7.66643e-24
CCDC25	-12.6527	-0.624938	1.08092e-36	9.88434e-36
LDB1	-3.7924	-0.625465	0.000149196	0.000556938
CEP164	-5.83271	-0.625667	5.45338e-09	2.52279e-08
SRP72	-17.2409	-0.625935	1.30919e-66	1.86928e-65
RPRD1B	-6.53389	-0.626122	6.40849e-11	3.17256e-10
ITGB3	-7.62805	-0.626208	2.3834e-14	1.3219e-13
MAP3K2	-14.2401	-0.626294	5.16788e-46	5.53349e-45
UBE2R2	-16.762	-0.626473	4.63112e-63	6.32382e-62
TP53TG1	-5.06661	-0.627062	4.04953e-07	1.73681e-06
KPNA5	-5.64395	-0.627213	1.66192e-08	7.57194e-08
JAGN1	-12.6725	-0.627256	8.40131e-37	7.6943e-36
SLC25A51	-2.87536	-0.627437	0.00403565	0.0135731
FOXRED1	-2.76552	-0.627462	0.00568313	0.0188376
SP110	-5.01595	-0.627652	5.27733e-07	2.25035e-06
RAB18	-15.4753	-0.627724	5.09566e-54	6.14577e-53
MAML1	-8.50282	-0.627735	1.85048e-17	1.12614e-16
POM121	-9.14842	-0.628066	5.77697e-20	3.76718e-19
ARL 1.00	-15.261	-0.628148	1.39169e-52	1.64018e-51
HM13	-16.0285	-0.628212	8.08151e-58	1.02643e-56
RAF1	-12.038	-0.628576	2.24354e-33	1.92879e-32
PET100	-17.3967	-0.628781	8.74103e-68	1.26922e-66
MRPL39	-8.79341	-0.629194	1.45083e-18	9.11036e-18
LUC7L2	-17.3502	-0.629214	1.96522e-67	2.83962e-66
YY1	-18.7638	-0.629584	1.49389e-78	2.48523e-77
TOLLIP	-10.4415	-0.631289	1.60227e-25	1.1828e-24
TMEM18	-10.8561	-0.631328	1.86467e-27	1.44124e-26
SESTD1	-11.812	-0.631375	3.38294e-32	2.84226e-31
LPCAT3	-6.06204	-0.631448	1.34403e-09	6.3605e-09
SERPINB9	-6.71281	-0.631512	1.90914e-11	9.60475e-11
UROS	-5.67688	-0.631675	1.37175e-08	6.26745e-08
ALAD	-2.96273	-0.632055	0.00304929	0.0103574
C3orf38	-8.69798	-0.63207	3.37838e-18	2.09675e-17
FOSL2	-17.6266	-0.632107	1.53828e-69	2.30141e-68
THOC7	-13.4716	-0.632169	2.29872e-41	2.27564e-40
SLC48A1	-3.7819	-0.632766	0.000155634	0.000580174
KMT2A	-17.4499	-0.633096	3.44727e-68	5.05061e-67
LTBP3	-7.83457	-0.633184	4.70452e-15	2.66745e-14
KLHL9	-7.52395	-0.633568	5.31477e-14	2.91345e-13
RNF11	-15.1539	-0.633724	7.14394e-52	8.32905e-51
OSBPL8	-14.6808	-0.633765	8.56172e-49	9.5574e-48
DLD	-9.8635	-0.63393	5.99215e-23	4.16367e-22
BLVRA	-6.96119	-0.634032	3.37409e-12	1.73805e-11
TERF2	-8.46256	-0.634259	2.61582e-17	1.5839e-16
ERF	-10.9483	-0.634422	6.76747e-28	5.2809e-27
PDXDC1	-12.0962	-0.634428	1.10624e-33	9.56094e-33
SLBP	-15.3568	-0.634482	3.19162e-53	3.79866e-52
EPN2	-13.4431	-0.634787	3.38114e-41	3.33704e-40
JOSD1	-13.3052	-0.634969	2.15963e-40	2.10025e-39
TMEM64	-4.90143	-0.635114	9.51394e-07	4.00548e-06
HOOK3	-16.9537	-0.635162	1.80709e-64	2.51724e-63
ARHGDIA	-19.3876	-0.635357	9.81255e-84	1.73533e-82
DDX6	-15.9411	-0.635666	3.28648e-57	4.13863e-56
PRKAG2	-5.75512	-0.63567	8.65776e-09	3.97971e-08
C12orf4	-4.20383	-0.635675	2.62434e-05	0.000102899
BCL9	-2.80021	-0.63594	0.00510693	0.0170127
PLSCR4	-3.91332	-0.635995	9.10364e-05	0.000345179
NXF1	-9.06208	-0.636653	1.27989e-19	8.25777e-19
TIMMDC1	-13.6459	-0.636677	2.13494e-42	2.14947e-41
TUBA1A	-21.3906	-0.637065	1.63493e-101	3.46584e-100
MEGF9	-4.40559	-0.637142	1.05498e-05	4.22149e-05
UFD1	-16.4877	-0.637147	4.50012e-61	5.97934e-60
EZH1	-8.09274	-0.637163	5.83358e-16	3.38912e-15
ARL8B	-13.6757	-0.637857	1.41831e-42	1.43195e-41
SNRPB	-23.5988	-0.638553	3.96326e-123	1.02272e-121
DPM1	-13.1424	-0.638786	1.88073e-39	1.80049e-38
RAP1B	-23.1919	-0.638889	5.49004e-119	1.36893e-117
ZNF106	-15.3188	-0.639058	5.72503e-53	6.79404e-52
SIL1	-8.35699	-0.639069	6.43377e-17	3.84914e-16
GPSM1	-3.09244	-0.639321	0.00198519	0.00685826
XIST	-17.9231	-0.639401	7.78968e-72	1.20245e-70
FKBP11	-8.92907	-0.63951	4.29623e-19	2.7374e-18
MDM4	-13.5571	-0.640093	7.18759e-42	7.16996e-41
SEC24D	-12.515	-0.640135	6.18138e-36	5.57335e-35
CLTC	-17.2533	-0.640149	1.05754e-66	1.51263e-65
DAD1	-22.2788	-0.640363	5.93834e-110	1.36561e-108
LRRFIP2	-15.2251	-0.640724	2.41146e-52	2.83077e-51
COX5A	-19.043	-0.640785	7.50623e-81	1.28217e-79
WHAMM	-9.16338	-0.641412	5.0295e-20	3.28239e-19
JAG1	-15.6614	-0.641886	2.77708e-55	3.4152e-54
CIAO1	-14.5538	-0.641894	5.52712e-48	6.09669e-47
AKAP9	-17.8005	-0.642229	6.99941e-71	1.06232e-69
RNF135	-5.6839	-0.642546	1.31655e-08	6.02032e-08
POLR2D	-6.62259	-0.642568	3.52959e-11	1.75966e-10
ATN1	-14.5467	-0.642627	6.13285e-48	6.76256e-47
LPIN1	-7.35469	-0.642673	1.91367e-13	1.02876e-12
SDCBP	-20.3924	-0.64279	1.955e-92	3.79116e-91
BACE1	-5.04317	-0.642847	4.57891e-07	1.95741e-06
S100A6	-17.3058	-0.643288	4.25086e-67	6.11237e-66
TTC3	-14.6908	-0.64397	7.38761e-49	8.25525e-48
THOC2	-15.6406	-0.64401	3.84848e-55	4.72208e-54
MKLN1	-16.4325	-0.644074	1.11881e-60	1.47932e-59
COMMD9	-5.31379	-0.644168	1.07371e-07	4.7291e-07
C15orf39	-8.40784	-0.64432	4.17617e-17	2.51467e-16
HDGFL2	-6.87432	-0.644483	6.22861e-12	3.18327e-11
TARDBP	-13.3636	-0.644491	9.86869e-41	9.65215e-40
SUPT3H	-3.43311	-0.645057	0.000596706	0.00214101
REPIN1	-8.93742	-0.645574	3.98356e-19	2.54217e-18
PRIM2	-2.48766	-0.645674	0.0128586	0.0412275
ZNF618	-4.68138	-0.645862	2.84947e-06	1.17191e-05
FAM104A	-8.07091	-0.645937	6.97759e-16	4.04581e-15
ARL 16.00	-10.0401	-0.645966	1.01531e-23	7.17133e-23
BLOC1S4	-12.0603	-0.646004	1.71259e-33	1.47466e-32
EIF4G2	-31.2405	-0.646193	3.00723e-214	1.39993e-212
PLPBP	-10.3229	-0.646342	5.55024e-25	4.03677e-24
BCL2L1	-6.85912	-0.646436	6.92884e-12	3.53503e-11
PIM1	-8.92248	-0.64668	4.5594e-19	2.90168e-18
MGME1	-2.92362	-0.646858	0.0034599	0.0116959
ZBTB25	-2.9008	-0.646967	0.00372215	0.0125538
GAPVD1	-12.7243	-0.647005	4.33302e-37	3.98859e-36
TOPORS	-14.1396	-0.647363	2.16565e-45	2.29694e-44
BAZ2A	-12.7475	-0.647379	3.22107e-37	2.96922e-36
GINM1	-17.4301	-0.647568	4.87286e-68	7.10407e-67
VPS4A	-12.4128	-0.647832	2.22613e-35	1.98733e-34
RAB2A	-23.2742	-0.64846	8.09066e-120	2.03297e-118
PTPN9	-8.35829	-0.648675	6.36345e-17	3.80777e-16
UBE4A	-9.91616	-0.648816	3.54113e-23	2.4759e-22
CNOT9	-9.39137	-0.648874	5.92263e-21	3.94681e-20
EIF6	-17.8135	-0.649243	5.55142e-71	8.44521e-70
DNAJC15	-15.6907	-0.649983	1.75215e-55	2.16622e-54
NFE2L1	-12.8842	-0.650079	5.52431e-38	5.15222e-37
AGPAT1	-7.18253	-0.650278	6.84312e-13	3.60783e-12
HDLBP	-17.6694	-0.650503	7.22238e-70	1.08502e-68
PPA2	-10.5295	-0.650924	6.31781e-26	4.70654e-25
FIBP	-12.8415	-0.65099	9.59866e-38	8.92911e-37
TMCO3	-8.47346	-0.651246	2.38212e-17	1.44374e-16
PIGO	-2.72411	-0.651534	0.0064475	0.0212673
RYK	-13.584	-0.651719	4.98379e-42	4.99146e-41
AP2B1	-16.5313	-0.651825	2.18344e-61	2.91902e-60
MFSD4B	-3.95578	-0.651999	7.62852e-05	0.000291216
IGSF8	-2.82493	-0.652056	0.00472908	0.0158122
CHCHD3	-13.5714	-0.652114	5.91813e-42	5.92359e-41
MAP1LC3B	-22.7888	-0.652326	5.91732e-115	1.41685e-113
MRPL41	-17.9352	-0.652365	6.26013e-72	9.67718e-71
JPX	-15.3168	-0.652375	5.90604e-53	7.00629e-52
TMEM185A	-3.88584	-0.65263	0.000101976	0.000385176
MYCBP	-7.45331	-0.652696	9.10279e-14	4.95408e-13
SEC63	-17.233	-0.652704	1.50065e-66	2.14078e-65
IFT122	-3.47515	-0.65276	0.000510567	0.00183944
TUSC3	-6.86021	-0.652874	6.87571e-12	3.50848e-11
BBS1	-2.81546	-0.653034	0.0048708	0.0162593
CEP85L	-10.2287	-0.653119	1.47478e-24	1.06101e-23
CTBS	-8.90452	-0.653207	5.36196e-19	3.40778e-18
PCNT	-4.22142	-0.653283	2.4277e-05	9.53498e-05
POLR3C	-5.01388	-0.653342	5.33423e-07	2.27432e-06
AZIN1	-13.2332	-0.653461	5.64632e-40	5.4552e-39
UQCC1	-4.62204	-0.653721	3.79978e-06	1.55372e-05
TMEM161B	-4.24209	-0.65487	2.21451e-05	8.71133e-05
SACS	-6.25161	-0.655116	4.06252e-10	1.95092e-09
SDF2	-16.6177	-0.65537	5.18789e-62	7.00473e-61
SELENOS	-20.5667	-0.655398	5.45767e-94	1.07567e-92
CCDC117	-7.92947	-0.655527	2.20093e-15	1.25844e-14
GLYR1	-11.8287	-0.655539	2.77273e-32	2.33199e-31
SMNDC1	-13.9438	-0.6556	3.43276e-44	3.56761e-43
C1orf52	-13.3489	-0.655728	1.20179e-40	1.17401e-39
ANXA7	-18.5214	-0.655806	1.38662e-76	2.24929e-75
LDLRAP1	-5.85935	-0.6561	4.64695e-09	2.15616e-08
EIF3A	-20.3509	-0.656266	4.55892e-92	8.80921e-91
TRMT10A	-3.8969	-0.656398	9.74335e-05	0.000368962
EIF2AK3	-6.8732	-0.656736	6.27779e-12	3.20791e-11
B3GAT3	-10.4462	-0.656896	1.52449e-25	1.12615e-24
KMT2B	-8.83984	-0.657173	9.58527e-19	6.04818e-18
SIRT7	-6.19776	-0.657194	5.72733e-10	2.73707e-09
PRNP	-13.9655	-0.657227	2.53009e-44	2.63284e-43
OIP5-AS1	-12.2532	-0.657359	1.61559e-34	1.41855e-33
FASTK	-8.21424	-0.657666	2.13515e-16	1.25502e-15
HDGF	-15.3495	-0.657783	3.57142e-53	4.24603e-52
PDCD7	-14.278	-0.658074	3.00033e-46	3.22746e-45
PPP2R5E	-15.3764	-0.658117	2.35667e-53	2.81417e-52
PRDX3	-15.9915	-0.658281	1.46545e-57	1.85765e-56
CEP97	-4.26583	-0.658335	1.99159e-05	7.85342e-05
ZNF322	-10.5378	-0.659685	5.78343e-26	4.31338e-25
SLC35B4	-3.56147	-0.660039	0.00036878	0.00134223
TPR	-19.6026	-0.660739	1.47043e-85	2.65527e-84
NFE2L2	-22.3224	-0.660764	2.24038e-110	5.17034e-109
FAM3C	-16.6227	-0.660802	4.77209e-62	6.44867e-61
PPRC1	-7.63952	-0.660962	2.18025e-14	1.21088e-13
PPP2R2D	-9.95954	-0.661153	2.29124e-23	1.60821e-22
SWSAP1	-3.41159	-0.662132	0.000645845	0.00231121
PTK2	-19.6317	-0.662228	8.28141e-86	1.49959e-84
KBTBD7	-3.37584	-0.662334	0.000735913	0.00262688
ZC3H10	-3.52396	-0.662364	0.000425141	0.00153986
TSTD2	-6.5099	-0.662415	7.52018e-11	3.71162e-10
PPP3CB	-10.4787	-0.662533	1.08164e-25	8.01741e-25
AP1M1	-6.57501	-0.662663	4.86504e-11	2.41545e-10
LSM 6.00	-16.1597	-0.662767	9.69686e-59	1.25113e-57
UPF3B	-10.6773	-0.663088	1.29982e-26	9.86612e-26
PRPF8	-15.1289	-0.66325	1.04408e-51	1.21423e-50
MBNL1	-18.4871	-0.663292	2.62191e-76	4.2383e-75
MTPAP	-5.02093	-0.663534	5.14229e-07	2.19392e-06
KLHDC4	-3.92506	-0.663578	8.6707e-05	0.000329377
REL	-12.7021	-0.663823	5.75608e-37	5.29104e-36
THAP5	-8.99743	-0.664267	2.31062e-19	1.48153e-18
SGPL1	-4.67626	-0.664359	2.92157e-06	1.20126e-05
CENPB	-13.989	-0.664393	1.81986e-44	1.89803e-43
MED15	-9.88148	-0.664461	5.00887e-23	3.48713e-22
FXN	-5.00764	-0.665026	5.5102e-07	2.34781e-06
ELMO2	-3.4565	-0.665052	0.000547239	0.00196677
MDC 1.00	-4.24707	-0.665264	2.16584e-05	8.52605e-05
GIPC1	-10.3875	-0.665469	2.82615e-25	2.07422e-24
URB1-AS1	-2.99814	-0.66549	0.00271632	0.00926953
TACO1	-5.19505	-0.665561	2.04665e-07	8.9023e-07
CCNG1	-8.22717	-0.665688	1.91682e-16	1.12872e-15
PRICKLE3	-3.47492	-0.665888	0.000511003	0.00184061
MRPS30	-10.0095	-0.665928	1.38505e-23	9.76374e-23
BTBD6	-9.3092	-0.665935	1.28804e-20	8.53275e-20
KMT2E	-20.897	-0.665953	5.70589e-97	1.15323e-95
NUP88	-7.34239	-0.666101	2.09813e-13	1.12587e-12
MTURN	-10.317	-0.666265	5.90663e-25	4.29213e-24
EPB41L5	-4.59275	-0.666481	4.37434e-06	1.78328e-05
CLP 1	-5.78718	-0.666915	7.15783e-09	3.29769e-08
ANKRD13C	-9.92907	-0.667165	3.11156e-23	2.17789e-22
GYPC	-18.5812	-0.667244	4.56148e-77	7.45881e-76
URGCP	-6.06498	-0.667368	1.31973e-09	6.24731e-09
EIF2S2	-26.2278	-0.667527	1.27957e-151	4.12248e-150
PDCD10	-17.4023	-0.667565	7.92126e-68	1.15173e-66
PPIL1	-3.96841	-0.667598	7.23537e-05	0.000276532
ZNF326	-14.8139	-0.667638	1.19189e-49	1.34621e-48
MAP2K2	-17.5757	-0.667651	3.77897e-69	5.62524e-68
RGP1	-4.59056	-0.667933	4.42069e-06	1.80172e-05
EMP2	-21.5812	-0.667944	2.6954e-103	5.81234e-102
UBE2E3	-15.0413	-0.668071	3.93536e-51	4.54101e-50
TMEM263	-13.7163	-0.668158	8.11031e-43	8.2343e-42
MYO1B	-19.1489	-0.668416	9.89104e-82	1.70926e-80
BORCS5	-3.27167	-0.668417	0.00106913	0.00377368
AC048341.1	-3.56126	-0.668483	0.000369082	0.00134309
GAB3	-2.62289	-0.668795	0.00871868	0.0284388
DCAF6	-9.83564	-0.66889	7.90617e-23	5.47726e-22
ZNF234	-3.28349	-0.669488	0.00102531	0.00362255
REV3L	-14.7281	-0.669552	4.25655e-49	4.76792e-48
COG8	-3.00481	-0.669569	0.00265747	0.00907578
HSCB	-6.32912	-0.669637	2.4657e-10	1.19396e-09
TM2D3	-14.3824	-0.669969	6.6768e-47	7.24693e-46
TAF6L	-3.66399	-0.670189	0.000248319	0.000914373
DLST	-9.84864	-0.670424	6.94754e-23	4.82135e-22
POLR1A	-4.37464	-0.670509	1.21631e-05	4.85212e-05
PLAGL2	-3.86384	-0.670534	0.000111618	0.000419989
CDR2	-12.6068	-0.670823	1.93731e-36	1.76286e-35
SNAP29	-9.99032	-0.670884	1.68042e-23	1.18305e-22
NOP10	-22.0239	-0.671136	1.69872e-107	3.80953e-106
EFL1	-4.13367	-0.671304	3.5701e-05	0.000138894
DKC1	-12.429	-0.67135	1.81828e-35	1.62636e-34
NOSIP	-16.5394	-0.671599	1.90828e-61	2.55431e-60
ATR	-8.54298	-0.672289	1.30799e-17	7.98984e-17
SAMD8	-10.7885	-0.67243	3.90034e-27	2.99474e-26
ZBTB24	-4.37353	-0.672533	1.22251e-05	4.87627e-05
SEC24A	-9.25322	-0.672623	2.17832e-20	1.43458e-19
FAM32A	-15.6083	-0.672693	6.39058e-55	7.80298e-54
SENP2	-6.72465	-0.672934	1.7602e-11	8.87051e-11
NIFK-AS1	-4.07304	-0.673012	4.64028e-05	0.000179414
GTPBP3	-2.66052	-0.673486	0.00780209	0.025549
ZMAT5	-5.15858	-0.674192	2.48826e-07	1.07857e-06
CYB5R1	-8.57338	-0.674228	1.00487e-17	6.16257e-17
VAMP8	-4.92383	-0.67429	8.48649e-07	3.58218e-06
KIF5B	-24.2079	-0.674342	1.838e-129	4.9799e-128
CAP1	-20.047	-0.675057	2.14244e-89	4.0321e-88
IFNGR1	-18.8428	-0.675584	3.36519e-79	5.63868e-78
PURB	-15.1377	-0.676031	9.13424e-52	1.06305e-50
NAPEPLD	-2.56635	-0.67608	0.0102776	0.0332803
LUC7L3	-20.0389	-0.676154	2.52115e-89	4.73935e-88
WDYHV1	-4.12296	-0.676212	3.74028e-05	0.000145255
TBL1X	-6.43936	-0.67655	1.1998e-10	5.87355e-10
EIF4EBP3	-6.8332	-0.676583	8.30435e-12	4.22356e-11
CYB5B	-10.5064	-0.676786	8.07093e-26	6.00155e-25
UBE2H	-17.0174	-0.67684	6.0975e-65	8.53387e-64
NCOR2	-12.2316	-0.677423	2.10798e-34	1.84889e-33
TBCE	-2.53228	-0.677776	0.0113322	0.0365462
SVBP	-11.0433	-0.677998	2.36255e-28	1.86189e-27
NAA20	-17.3213	-0.678224	3.24855e-67	4.67734e-66
PUS7	-8.78917	-0.678361	1.50671e-18	9.45948e-18
TJAP1	-5.42114	-0.678544	5.92187e-08	2.63789e-07
ARMC6	-3.4342	-0.678642	0.000594312	0.00213289
ACVR2A	-5.38453	-0.67867	7.26335e-08	3.22134e-07
EIF2AK1	-9.44743	-0.678674	3.47265e-21	2.33038e-20
POLI	-2.8421	-0.678724	0.00448175	0.0150207
CCNK	-10.1665	-0.678765	2.79641e-24	1.99946e-23
SQSTM1	-30.4324	-0.678768	2.04808e-203	8.99387e-202
UBA1	-12.9745	-0.678774	1.7071e-38	1.60639e-37
FBXO22	-8.86109	-0.678879	7.92348e-19	5.0103e-18
AP3M1	-6.93025	-0.678909	4.20109e-12	2.15621e-11
AKIRIN2	-14.4619	-0.678921	2.10761e-47	2.30294e-46
STX5	-13.2366	-0.679747	5.3917e-40	5.2123e-39
SERPINB8	-7.80267	-0.679939	6.06116e-15	3.42176e-14
TCP1	-21.4161	-0.680244	9.4603e-102	2.01333e-100
LRP2BP	-2.68439	-0.680353	0.00726628	0.0238737
C1orf50	-5.99288	-0.68044	2.06152e-09	9.6897e-09
EID2	-11.3393	-0.680493	8.3855e-30	6.78598e-29
AC012615.1	-3.16884	-0.680625	0.00153048	0.00533668
SBNO2	-12.4493	-0.680641	1.41116e-35	1.26465e-34
PRXL2C	-12.3857	-0.680661	3.12217e-35	2.78191e-34
FLAD1	-7.27621	-0.680662	3.43321e-13	1.82782e-12
SNX13	-10.4079	-0.681877	2.28187e-25	1.67915e-24
TMEM42	-2.56418	-0.68236	0.0103421	0.033479
SRRT	-12.3737	-0.683091	3.62945e-35	3.22948e-34
PSMD3	-15.9008	-0.68343	6.25622e-57	7.84197e-56
RBM22	-16.9106	-0.683539	3.75894e-64	5.20272e-63
RANBP6	-5.50905	-0.683732	3.60777e-08	1.62195e-07
AL136038.5	-3.98396	-0.684192	6.77749e-05	0.00025958
C8orf33	-15.0529	-0.684745	3.30415e-51	3.81943e-50
TCHP	-6.42496	-0.684827	1.31904e-10	6.4476e-10
IQCG	-3.06411	-0.684857	0.00218316	0.00751507
OXR1	-12.004	-0.684876	3.38598e-33	2.90328e-32
ZNF706	-21.048	-0.685236	2.38596e-98	4.92323e-97
MBTPS2	-2.80839	-0.685582	0.00497898	0.0166051
RBSN	-6.6297	-0.686104	3.36362e-11	1.67923e-10
CRKL	-6.70105	-0.686493	2.06921e-11	1.0402e-10
SYNJ2BP	-10.3132	-0.686505	6.14114e-25	4.46055e-24
SLC38A6	-2.87645	-0.68657	0.00402179	0.0135293
STX8	-11.1444	-0.686611	7.62806e-29	6.06888e-28
ISG20L2	-9.79868	-0.686652	1.14068e-22	7.8823e-22
MBD3	-9.12955	-0.686816	6.8783e-20	4.4764e-19
SPRYD3	-9.62562	-0.687001	6.23301e-22	4.24137e-21
APIP	-9.42075	-0.687121	4.47875e-21	2.99627e-20
RRP12	-5.83581	-0.687781	5.35311e-09	2.47746e-08
E2F6	-8.29572	-0.688041	1.0793e-16	6.40886e-16
PRELID1	-23.0071	-0.688047	3.96139e-117	9.69201e-116
KDM5C	-9.81738	-0.688554	9.47755e-23	6.5589e-22
STX2	-8.81916	-0.688881	1.15316e-18	7.2594e-18
SLC43A3	-15.6423	-0.689073	3.75103e-55	4.60424e-54
PNPT1	-9.0283	-0.689214	1.74361e-19	1.12173e-18
RRN3	-9.00233	-0.689238	2.20971e-19	1.41794e-18
GON4L	-15.1058	-0.689399	1.48261e-51	1.72055e-50
DALRD3	-4.40172	-0.68956	1.07397e-05	4.29535e-05
ZNF22	-17.4841	-0.689635	1.89258e-68	2.78411e-67
DAG1	-8.34492	-0.690043	7.12632e-17	4.25565e-16
MRFAP1L1	-9.31498	-0.69006	1.2197e-20	8.08661e-20
TMUB2	-7.61735	-0.690321	2.58928e-14	1.43413e-13
VPS33A	-3.93795	-0.690724	8.21805e-05	0.000312694
MPV17L2	-6.51178	-0.690833	7.42667e-11	3.66657e-10
HNRNPM	-23.2221	-0.690891	2.72166e-119	6.79683e-118
FUNDC1	-5.39675	-0.690999	6.78576e-08	3.01404e-07
POLK	-13.4595	-0.691653	2.70614e-41	2.6749e-40
IQGAP1	-20.0124	-0.691839	4.29703e-89	8.0684e-88
SH3YL1	-6.25178	-0.691889	4.05811e-10	1.94909e-09
ZNF410	-9.69665	-0.691937	3.11545e-22	2.13335e-21
CDC34	-12.3198	-0.692076	7.08437e-35	6.25747e-34
GPBP1	-20.3955	-0.692133	1.83155e-92	3.55389e-91
SIK3	-13.5361	-0.692322	9.5674e-42	9.51186e-41
ARL 2.00	-17.8749	-0.692455	1.84999e-71	2.83421e-70
ATF1	-10.0069	-0.692487	1.42097e-23	1.00148e-22
TRAFD1	-3.70298	-0.69296	0.000213082	0.000787921
PCID2	-11.0602	-0.693015	1.95579e-28	1.54432e-27
HERC3	-3.72596	-0.693447	0.000194573	0.000721035
PSMG2	-17.8137	-0.69362	5.5355e-71	8.42495e-70
C16orf87	-7.13211	-0.69374	9.88453e-13	5.1811e-12
GRK5	-15.0889	-0.693968	1.91701e-51	2.22228e-50
ZCCHC7	-12.551	-0.694164	3.92561e-36	3.55622e-35
NEIL2	-3.27371	-0.694263	0.00106145	0.00374738
SMURF1	-11.66	-0.694452	2.0402e-31	1.69314e-30
CTBP1-DT	-2.67696	-0.694661	0.00742935	0.0243824
DHRS7	-18.965	-0.694867	3.31747e-80	5.62828e-79
DDX54	-10.0306	-0.695005	1.1187e-23	7.89643e-23
TAF13	-12.0527	-0.695278	1.8762e-33	1.61512e-32
RNPC3	-6.78948	-0.695613	1.12539e-11	5.70141e-11
SH2B1	-4.2714	-0.695707	1.94249e-05	7.66352e-05
SFXN4	-4.15523	-0.695778	3.24963e-05	0.00012673
EIF4EBP2	-13.431	-0.695891	3.98134e-41	3.92466e-40
AFF4	-18.7859	-0.695901	9.84871e-79	1.64347e-77
TRIM4	-9.90066	-0.69646	4.13518e-23	2.88629e-22
ACSL1	-4.34343	-0.697164	1.40274e-05	5.57875e-05
MYNN	-8.30101	-0.697589	1.03233e-16	6.13331e-16
STRN3	-13.0553	-0.697627	5.9308e-39	5.61992e-38
AKR1A1	-12.2087	-0.698364	2.79266e-34	2.44217e-33
DPH3	-13.0148	-0.698388	1.00832e-38	9.51866e-38
TYW5	-5.2402	-0.698403	1.60402e-07	7.00884e-07
TAF11	-14.9491	-0.698904	1.57803e-50	1.80362e-49
CDKL3	-2.92334	-0.698944	0.00346302	0.0117053
RAB11B	-16.8118	-0.699189	1.99854e-63	2.73937e-62
SET	-26.9585	-0.699481	4.52992e-160	1.54349e-158
SFPQ	-24.3504	-0.699514	5.7411e-131	1.57517e-129
TRMO	-4.36854	-0.699693	1.25082e-05	4.98551e-05
ODF3B	-3.93292	-0.699767	8.39206e-05	0.000319053
DDAH2	-17.0574	-0.699822	3.07811e-65	4.32104e-64
PRIMPOL	-3.40055	-0.700383	0.000672515	0.00240559
EFCAB13	-3.46401	-0.700572	0.00053218	0.00191455
ABHD16A	-8.70118	-0.700651	3.28437e-18	2.03879e-17
TBK1	-15.2697	-0.700739	1.21667e-52	1.43444e-51
HMCES	-11.9137	-0.701366	1.00367e-32	8.52282e-32
NCOA4	-14.8506	-0.701487	6.89539e-50	7.80167e-49
TTC9C	-8.2379	-0.701748	1.75255e-16	1.0333e-15
RBM12B	-8.33241	-0.701954	7.92121e-17	4.72167e-16
PARP6	-4.43617	-0.702408	9.15725e-06	3.67555e-05
FBXO7	-13.4046	-0.702527	5.68271e-41	5.58488e-40
STK19	-9.46195	-0.702937	3.02237e-21	2.03073e-20
TRIT1	-4.20405	-0.703068	2.62177e-05	0.000102811
L3MBTL2	-5.04656	-0.7032	4.4984e-07	1.924e-06
PDIA3	-24.3029	-0.703392	1.82849e-130	4.99573e-129
PSMD13	-18.6473	-0.70351	1.3281e-77	2.18706e-76
GPN1	-7.87251	-0.703632	3.4759e-15	1.97668e-14
MPHOSPH9	-3.75466	-0.70375	0.000173579	0.000645441
WDR83	-5.03769	-0.704041	4.71185e-07	2.01291e-06
SMU1	-14.2557	-0.704349	4.13345e-46	4.43903e-45
ENTR1	-7.99557	-0.704452	1.28977e-15	7.41372e-15
PPP4R3B	-15.5424	-0.704555	1.79284e-54	2.17521e-53
MPP5	-10.2794	-0.704591	8.72805e-25	6.31697e-24
ATG13	-7.8971	-0.704771	2.85476e-15	1.62686e-14
NDUFAF1	-5.89717	-0.705054	3.69786e-09	1.72464e-08
GABPB1-IT1	-8.60149	-0.70511	7.86866e-18	4.83653e-17
LINC01128	-9.11641	-0.705216	7.76578e-20	5.04388e-19
RCC1	-5.26171	-0.70537	1.42723e-07	6.24893e-07
HSP90B1	-27.3591	-0.705426	8.42353e-165	2.96006e-163
MGRN1	-7.57454	-0.706123	3.60416e-14	1.98711e-13
NUP160	-8.70239	-0.70646	3.24966e-18	2.01763e-17
EI24	-16.6685	-0.706519	2.21998e-62	3.01495e-61
ARC	-2.83746	-0.706781	0.00454738	0.0152313
TEX261	-6.24192	-0.706969	4.32235e-10	2.07386e-09
TRMT1	-5.26385	-0.70747	1.41073e-07	6.18003e-07
METTL8	-3.95158	-0.708464	7.76381e-05	0.000296241
PHF23	-8.43835	-0.70871	3.21845e-17	1.94373e-16
PRCC	-10.5246	-0.708751	6.65422e-26	4.95375e-25
ATP13A3	-17.8078	-0.708784	6.14637e-71	9.34593e-70
PHF3	-17.3778	-0.708897	1.21445e-67	1.75793e-66
COX15	-4.26189	-0.709062	2.02702e-05	7.98827e-05
ARID5A	-16.9581	-0.709097	1.67579e-64	2.33634e-63
TFPI2	-4.79168	-0.709195	1.65394e-06	6.88666e-06
UFM1	-20.8836	-0.709456	7.55592e-97	1.52619e-95
BRD3	-9.3999	-0.709628	5.46127e-21	3.64458e-20
SMARCE1	-18.1945	-0.709695	5.70858e-74	8.97377e-73
ELOVL4	-2.47028	-0.709867	0.0135007	0.043176
DHX15	-16.0792	-0.709995	3.56967e-58	4.56952e-57
ZNF317	-4.65719	-0.710029	3.20552e-06	1.31448e-05
STXBP4	-4.1968	-0.710048	2.70717e-05	0.000106084
MTMR4	-4.14859	-0.710221	3.34523e-05	0.000130333
SENP3	-2.74392	-0.710286	0.00607094	0.020074
OARD1	-8.17785	-0.710469	2.88947e-16	1.69229e-15
RINT1	-5.06648	-0.711252	4.05241e-07	1.73782e-06
PPP1R35	-10.3735	-0.711817	3.27281e-25	2.39805e-24
ZNF433-AS1	-8.04348	-0.712088	8.73202e-16	5.04869e-15
METTL2A	-4.30313	-0.712101	1.68404e-05	6.66732e-05
PPP2R5B	-6.38738	-0.712334	1.6875e-10	8.21288e-10
ELMOD3	-4.44582	-0.712343	8.75571e-06	3.51959e-05
CMTM6	-17.6171	-0.71235	1.82028e-69	2.72081e-68
MORC3	-14.0728	-0.712483	5.58192e-45	5.87058e-44
SOCS7	-3.54524	-0.712495	0.000392256	0.00142519
LAMA4	-23.3077	-0.712547	3.70036e-120	9.35584e-119
PSENEN	-13.6291	-0.712589	2.68712e-42	2.69957e-41
WASL	-18.1444	-0.712803	1.42164e-73	2.22726e-72
CNOT3	-6.37914	-0.712827	1.78081e-10	8.65924e-10
SLC35B3	-6.98726	-0.712875	2.80314e-12	1.44648e-11
GABPB1-AS1	-13.5421	-0.713181	8.82273e-42	8.77956e-41
ESF1	-16.8786	-0.713286	6.46901e-64	8.91578e-63
RCBTB1	-4.19679	-0.713437	2.7072e-05	0.000106084
BRF2	-3.85919	-0.714291	0.000113762	0.000427756
POLR2B	-15.4361	-0.714598	9.36171e-54	1.12327e-52
CAPRIN1	-15.9829	-0.714668	1.68263e-57	2.12963e-56
SLTM	-19.9924	-0.714669	6.41851e-89	1.20172e-87
SPRYD7	-8.14546	-0.714814	3.77852e-16	2.20702e-15
MFN1	-8.09507	-0.714835	5.7229e-16	3.32601e-15
PIGQ	-3.56451	-0.715431	0.000364531	0.00132757
EAF1	-5.70502	-0.715798	1.16327e-08	5.32612e-08
NDUFA8	-16.4087	-0.715856	1.65846e-60	2.1893e-59
LRPPRC	-12.2363	-0.716019	1.98872e-34	1.74475e-33
KHSRP	-11.4782	-0.716097	1.69865e-30	1.39124e-29
CNNM3	-4.32828	-0.716337	1.50281e-05	5.9687e-05
RPL26L1	-12.922	-0.71641	3.38162e-38	3.16292e-37
ZSCAN26	-3.00999	-0.71646	0.00261259	0.00893
ANAPC10	-9.82521	-0.716828	8.76945e-23	6.07145e-22
TALDO1	-18.9152	-0.716916	8.54752e-80	1.44262e-78
RAB8A	-13.123	-0.716941	2.43208e-39	2.3249e-38
OGT	-11.1357	-0.717293	8.40707e-29	6.68049e-28
YME1L1	-18.8426	-0.717447	3.37982e-79	5.66029e-78
ZNF81	-2.53169	-0.717475	0.0113513	0.0365932
IFIT3	-5.52405	-0.717528	3.31275e-08	1.492e-07
RANBP2	-17.1339	-0.718199	8.29037e-66	1.1724e-64
ZNF75A	-9.71955	-0.718391	2.48872e-22	1.70814e-21
CRTC2	-6.30174	-0.718716	2.94331e-10	1.42184e-09
COG3	-8.33874	-0.718725	7.50852e-17	4.47978e-16
PRDM11	-2.89902	-0.718731	0.00374333	0.0126213
ZNF211	-2.76873	-0.719224	0.00562753	0.0186628
CNOT1	-13.7055	-0.719452	9.40662e-43	9.5415e-42
ERP44	-18.3954	-0.719936	1.42937e-75	2.29348e-74
HNRNPH1	-21.987	-0.719963	3.83797e-107	8.58923e-106
H2AFV	-21.6559	-0.720483	5.3423e-104	1.16358e-102
ZNF444	-6.99459	-0.720681	2.66037e-12	1.3741e-11
SCO1	-9.19172	-0.720727	3.8662e-20	2.53131e-19
RP9	-9.67364	-0.721176	3.90267e-22	2.66624e-21
LYSMD2	-14.647	-0.721546	1.40828e-48	1.56668e-47
GNA12	-13.4968	-0.721554	1.63322e-41	1.61879e-40
RO60	-18.4943	-0.72161	2.29668e-76	3.71626e-75
WBP1L	-11.6524	-0.721611	2.23005e-31	1.84976e-30
SMARCA5	-20.6441	-0.721923	1.10356e-94	2.18963e-93
GALK1	-5.43855	-0.722018	5.37163e-08	2.39705e-07
GRK6	-4.33078	-0.722021	1.48583e-05	5.9027e-05
CHPF2	-6.63514	-0.722126	3.24205e-11	1.61928e-10
TXNDC11	-8.93512	-0.722183	4.06724e-19	2.59455e-18
TFDP2	-8.43257	-0.72233	3.38171e-17	2.0412e-16
PRR14	-6.75157	-0.722644	1.46253e-11	7.39099e-11
MCC	-10.501	-0.722861	8.54622e-26	6.35208e-25
PPP1R14B	-18.8609	-0.723631	2.39113e-79	4.01482e-78
NDUFA12	-22.3068	-0.723872	3.17549e-110	7.31801e-109
RNF167	-10.9137	-0.723902	9.91573e-28	7.70986e-27
MYPOP	-3.17296	-0.724162	0.00150893	0.00526378
MED20	-2.83095	-0.72425	0.00464094	0.0155303
KDM6B	-16.9806	-0.72446	1.14354e-64	1.59566e-63
IMPDH1	-3.21312	-0.724875	0.001313	0.00460597
ST6GALNAC4	-7.58695	-0.725551	3.27523e-14	1.8076e-13
NUS1	-11.565	-0.726006	6.19871e-31	5.11425e-30
U2AF2	-11.0862	-0.72616	1.46439e-28	1.15799e-27
TRAPPC3	-15.9458	-0.726328	3.04674e-57	3.8397e-56
AKAP11	-8.89165	-0.726423	6.02059e-19	3.81817e-18
SLC3A2	-27.2166	-0.72648	4.13229e-163	1.44121e-161
ZNF253	-3.91383	-0.726505	9.08447e-05	0.000344492
UPK3BL1	-7.35386	-0.726596	1.92557e-13	1.03499e-12
ZNF432	-3.60094	-0.726677	0.000317072	0.00115888
TAGLN2	-31.9493	-0.726688	5.52469e-224	2.72797e-222
ANXA1	-11.9104	-0.726714	1.04475e-32	8.86937e-32
NUFIP2	-18.4485	-0.726788	5.36131e-76	8.63221e-75
PKD2	-8.41299	-0.726942	3.99688e-17	2.40804e-16
RCN2	-17.2914	-0.726944	5.45899e-67	7.8288e-66
C4orf48	-10.1248	-0.727032	4.28789e-24	3.05647e-23
PLEKHM2	-13.4631	-0.72704	2.5786e-41	2.54961e-40
CYB5R4	-6.49084	-0.727712	8.53602e-11	4.20406e-10
AKT1	-13.7658	-0.727823	4.09442e-43	4.17134e-42
NOL8	-10.892	-0.728093	1.25789e-27	9.77121e-27
RXRB	-7.36251	-0.728312	1.80478e-13	9.71023e-13
WDR34	-3.79908	-0.728759	0.000145233	0.000542333
FGFR1OP	-3.12924	-0.728828	0.0017526	0.00608316
YTHDF1	-9.95951	-0.728857	2.292e-23	1.6084e-22
RBBP4	-16.0624	-0.728969	4.67902e-58	5.97548e-57
GOLGA7	-14.604	-0.729189	2.64681e-48	2.93149e-47
DHX33	-7.53876	-0.729437	4.74473e-14	2.60492e-13
TAF5	-2.77964	-0.729498	0.00544194	0.0180768
NEMF	-18.8212	-0.729664	5.06703e-79	8.46847e-78
CWC27	-10.2767	-0.729672	8.97057e-25	6.4896e-24
SETD1B	-5.15725	-0.729727	2.50608e-07	1.08615e-06
TRUB1	-2.65499	-0.729883	0.00793104	0.0259582
TIGD7	-2.90287	-0.729937	0.00369762	0.0124723
HTATSF1	-10.9333	-0.73	7.98573e-28	6.2226e-27
NUBPL	-3.35767	-0.730282	0.000786023	0.00279961
EIF5	-27.8702	-0.730288	6.1291e-171	2.24091e-169
STX16	-10.869	-0.730317	1.61959e-27	1.2548e-26
SAE1	-11.5945	-0.730457	4.393e-31	3.62997e-30
CEP83	-5.95759	-0.730507	2.55984e-09	1.19955e-08
MKNK1	-5.34783	-0.730824	8.90145e-08	3.93711e-07
PPA1	-24.3283	-0.731005	9.8457e-131	2.69453e-129
C15orf61	-9.08743	-0.731024	1.0141e-19	6.55649e-19
RRM2B	-7.90061	-0.731188	2.77542e-15	1.58331e-14
JARID2	-13.6851	-0.731239	1.24655e-42	1.26167e-41
EXOC8	-5.80542	-0.73132	6.42048e-09	2.96302e-08
TEX10	-6.22753	-0.731544	4.7384e-10	2.26947e-09
UBL3	-16.2697	-0.731557	1.62052e-59	2.11265e-58
TRAF3IP2-AS1	-4.76764	-0.731785	1.86401e-06	7.74645e-06
RNF8	-7.45212	-0.731959	9.18532e-14	4.99817e-13
NUP54	-11.462	-0.731997	2.04636e-30	1.67392e-29
ABCD3	-8.12778	-0.732028	4.37206e-16	2.54959e-15
SRBD1	-5.64083	-0.732118	1.6923e-08	7.70712e-08
SLC4A1AP	-9.87867	-0.732829	5.15125e-23	3.58472e-22
CAPN1	-9.50768	-0.732854	1.94964e-21	1.31485e-20
PAXBP1	-12.4427	-0.733097	1.53203e-35	1.37183e-34
SLC39A3	-9.3247	-0.733568	1.113e-20	7.38672e-20
VPS37A	-13.7752	-0.733648	3.59184e-43	3.6662e-42
ZBTB7A	-16.0658	-0.734156	4.4333e-58	5.6639e-57
BCL2L13	-7.19566	-0.734243	6.21602e-13	3.28306e-12
MXD4	-15.1694	-0.734519	5.63946e-52	6.58443e-51
LUC7L	-16.6573	-0.734548	2.67927e-62	3.63416e-61
NAT10	-5.74961	-0.734578	8.94496e-09	4.10998e-08
CSTF3	-5.57888	-0.734627	2.4207e-08	1.09554e-07
NAA25	-9.5937	-0.735147	8.4984e-22	5.77324e-21
RFXAP	-2.86856	-0.735167	0.00412348	0.0138585
CHKB	-6.78891	-0.735818	1.12985e-11	5.7231e-11
CHMP7	-7.16931	-0.736367	7.53787e-13	3.9664e-12
CDC26	-17.8746	-0.736584	1.8592e-71	2.84698e-70
LRRC42	-6.71919	-0.73699	1.82741e-11	9.20637e-11
PHF2	-7.56496	-0.737165	3.8798e-14	2.13619e-13
RNF121	-5.99238	-0.737269	2.06798e-09	9.71868e-09
JPT1	-13.3061	-0.737361	2.13282e-40	2.0748e-39
ABCF1	-19.7999	-0.737364	2.98004e-87	5.47857e-86
MED16	-5.496	-0.737859	3.885e-08	1.7449e-07
ZNF740	-3.18334	-0.738381	0.00145588	0.00508581
PEAR1	-8.58608	-0.73848	8.99851e-18	5.52579e-17
PRR12	-3.98248	-0.738942	6.82002e-05	0.000261086
VPS45	-4.9627	-0.738972	6.95208e-07	2.94596e-06
ZNF614	-3.95118	-0.739235	7.77675e-05	0.000296631
KIN	-12.7073	-0.739321	5.38412e-37	4.95333e-36
FOXP1	-19.1192	-0.739552	1.74779e-81	3.00598e-80
VPS4B	-17.1832	-0.739684	3.54578e-66	5.03183e-65
TXLNA	-12.4922	-0.73985	8.23402e-36	7.40766e-35
POGLUT1	-6.43142	-0.739888	1.26421e-10	6.18236e-10
PIK3R2	-2.76959	-0.740037	0.00561266	0.0186154
GPBP1L1	-13.7622	-0.74016	4.30476e-43	4.38289e-42
TIMP2	-16.8371	-0.740292	1.30483e-63	1.79228e-62
BACH1	-16.6082	-0.740479	6.07651e-62	8.19435e-61
STK32C	-3.88531	-0.740643	0.0001022	0.000385935
ARIH2	-17.6645	-0.741093	7.8687e-70	1.18103e-68
FOXN2	-8.86556	-0.741542	7.61197e-19	4.81613e-18
SRP54	-18.0969	-0.741834	3.37161e-73	5.26702e-72
HCFC2	-6.44424	-0.74203	1.16179e-10	5.69088e-10
RTN3	-16.2798	-0.742038	1.3728e-59	1.79114e-58
AL627171.2	-13.282	-0.742042	2.94248e-40	2.85646e-39
MOB3A	-6.97878	-0.742436	2.97759e-12	1.53551e-11
PSMA4	-21.4455	-0.742673	5.03332e-102	1.07329e-100
TCOF1	-6.89971	-0.742767	5.21075e-12	2.66978e-11
EXOC5	-11.0205	-0.742801	3.04303e-28	2.39121e-27
NXT1	-18.7096	-0.742849	4.13282e-78	6.84735e-77
MPND	-2.87559	-0.74332	0.00403274	0.0135647
ZNF568	-5.11417	-0.743516	3.15123e-07	1.3587e-06
RELA	-16.0387	-0.743739	6.85905e-58	8.72191e-57
ITFG2	-5.45981	-0.743789	4.76658e-08	2.13231e-07
THUMPD3-AS1	-18.5107	-0.743803	1.6918e-76	2.74296e-75
TSEN2	-2.4518	-0.743993	0.0142145	0.0453603
LEO1	-8.75938	-0.744223	1.96324e-18	1.22641e-17
COPS5	-17.5082	-0.744271	1.24019e-68	1.83103e-67
TMEM168	-7.68595	-0.74434	1.51871e-14	8.47081e-14
GNPTG	-7.89911	-0.744564	2.8091e-15	1.60225e-14
BRAP	-6.71047	-0.744643	1.93995e-11	9.75821e-11
ABT1	-12.8985	-0.745003	4.58733e-38	4.28572e-37
ZNF146	-13.6908	-0.745137	1.15235e-42	1.16778e-41
NCBP3	-12.3525	-0.745578	4.72029e-35	4.18866e-34
KDSR	-17.8897	-0.745939	1.41945e-71	2.18078e-70
TANGO6	-3.15958	-0.746483	0.00157994	0.00550206
NAGLU	-6.07667	-0.746543	1.22706e-09	5.81709e-09
RANGAP1	-9.42953	-0.746597	4.11945e-21	2.75817e-20
COL4A1	-37.2647	-0.746616	6.13567e-304	4.1251e-302
SHARPIN	-11.1913	-0.746705	4.49559e-29	3.58633e-28
R3HDM4	-10.9594	-0.74709	5.98675e-28	4.67391e-27
FANCF	-2.74469	-0.747218	0.00605677	0.0200292
PRRC2C	-30.7454	-0.74739	1.40697e-207	6.3236e-206
PIN4	-14.8629	-0.747508	5.73703e-50	6.49558e-49
TOGARAM1	-8.34331	-0.747545	7.22405e-17	4.31322e-16
TCP11L1	-4.29583	-0.747673	1.74039e-05	6.88704e-05
RPAP1	-2.65345	-0.747691	0.0079674	0.0260719
TET2	-10.6637	-0.74777	1.50423e-26	1.13938e-25
RBM48	-7.40677	-0.747952	1.2941e-13	7.01016e-13
ARPIN	-4.65717	-0.74805	3.2058e-06	1.31448e-05
C1orf131	-9.99011	-0.748052	1.68393e-23	1.18527e-22
CYREN	-7.17226	-0.748151	7.37717e-13	3.88373e-12
TRIM41	-3.12131	-0.748174	0.00180049	0.00624406
PSPC1	-10.9407	-0.748414	7.35932e-28	5.73861e-27
ZNF638	-19.4566	-0.748593	2.56464e-84	4.56029e-83
TRAK2	-9.88993	-0.748855	4.60339e-23	3.20965e-22
SLC8B1	-6.15473	-0.748909	7.52054e-10	3.58667e-09
TXNL1	-21.1316	-0.74926	4.07809e-99	8.50647e-98
RP2	-4.88942	-0.749474	1.01135e-06	4.25293e-06
C5orf24	-18.94	-0.749591	5.34069e-80	9.03253e-79
MIER3	-5.36223	-0.750025	8.22001e-08	3.63967e-07
HUS1	-9.02952	-0.750057	1.72426e-19	1.10972e-18
MINDY4	-2.59196	-0.750091	0.00954309	0.0310036
SPARC	-30.1372	-0.750426	1.57987e-199	6.73773e-198
WDR77	-4.12168	-0.750591	3.76126e-05	0.000146017
LNPEP	-10.7736	-0.750841	4.58663e-27	3.51091e-26
CLPTM1L	-13.2243	-0.751235	6.3553e-40	6.1329e-39
DYNC1I2	-22.0637	-0.751245	7.05056e-108	1.58882e-106
ACKR3	-13.4031	-0.751421	5.79909e-41	5.69581e-40
PTPN11	-15.9239	-0.751509	4.32531e-57	5.4426e-56
MYBBP1A	-5.55928	-0.751766	2.70884e-08	1.22458e-07
NUP98	-13.4253	-0.751773	4.29792e-41	4.23416e-40
IMP3	-18.9715	-0.752141	2.93568e-80	4.98315e-79
TICAM2	-3.6283	-0.752214	0.000285291	0.00104625
AC103702.1	-6.13468	-0.752347	8.53314e-10	4.06542e-09
HIC1	-14.9423	-0.752663	1.74867e-50	1.99655e-49
NUP188	-4.88769	-0.752707	1.02028e-06	4.28994e-06
ZNF841	-2.77826	-0.752825	0.00546508	0.0181518
SRFBP1	-16.0509	-0.753167	5.63161e-58	7.1695e-57
CDK5RAP3	-8.27411	-0.753242	1.29424e-16	7.66278e-16
UTRN	-19.7148	-0.753424	1.60859e-86	2.9357e-85
PXMP2	-3.14485	-0.753759	0.00166171	0.00577507
DMTF1	-9.16607	-0.753883	4.90581e-20	3.2036e-19
C1GALT1C1	-9.22015	-0.754411	2.96674e-20	1.94711e-19
GPALPP1	-8.34966	-0.754436	6.84591e-17	4.09045e-16
CHP1	-11.3513	-0.754842	7.30703e-30	5.92206e-29
ATXN1L	-7.52367	-0.755436	5.32583e-14	2.91903e-13
MGLL	-17.254	-0.755497	1.04391e-66	1.4938e-65
ARMC8	-11.6771	-0.75603	1.66847e-31	1.38677e-30
CNNM2	-2.80673	-0.756198	0.00500478	0.016686
PTBP1	-18.7835	-0.756259	1.03098e-78	1.71953e-77
RFC1	-15.186	-0.75642	4.37863e-52	5.11968e-51
RBM4B	-5.95417	-0.756802	2.61399e-09	1.22458e-08
AC020916.1	-13.5667	-0.75692	6.31164e-42	6.30776e-41
NBEA	-6.59234	-0.757128	4.32946e-11	2.15282e-10
CSE1L	-8.90042	-0.757278	5.56369e-19	3.53378e-18
MCTS1	-13.8789	-0.757341	8.50785e-44	8.78874e-43
HINFP	-5.177	-0.757436	2.25485e-07	9.79219e-07
WSB2	-11.2709	-0.75762	1.82657e-29	1.46902e-28
ANAPC5	-16.9358	-0.757635	2.45149e-64	3.40613e-63
DHX9	-16.8047	-0.757708	2.25547e-63	3.08764e-62
POLDIP3	-9.83275	-0.758003	8.13648e-23	5.63561e-22
ODR4	-11.5169	-0.758352	1.08422e-30	8.90027e-30
LINS1	-4.28349	-0.758377	1.83984e-05	7.26648e-05
ATL3	-14.4795	-0.758437	1.63351e-47	1.78972e-46
LYPLAL1	-5.23057	-0.758447	1.68985e-07	7.37395e-07
SLC41A3	-6.34397	-0.759196	2.23919e-10	1.08524e-09
RSF1	-21.1169	-0.759273	5.55872e-99	1.15801e-97
MTIF3	-15.1602	-0.759357	6.491e-52	7.57593e-51
RAE1	-9.53458	-0.75966	1.50497e-21	1.01753e-20
MSRB1	-5.60705	-0.759742	2.05804e-08	9.34402e-08
NVL	-4.85101	-0.760424	1.22832e-06	5.14542e-06
RNPEP	-7.57669	-0.76049	3.54489e-14	1.9551e-13
ABCB7	-7.4241	-0.760582	1.13548e-13	6.1591e-13
GSPT1	-20.1702	-0.760651	1.79068e-90	3.39562e-89
C1orf54	-9.25904	-0.760657	2.06284e-20	1.35935e-19
ZNF566	-4.80416	-0.761004	1.55399e-06	6.48127e-06
BECN1	-14.6644	-0.761149	1.0904e-48	1.21512e-47
WDR53	-3.69639	-0.761232	0.000218686	0.000808367
DHRS4	-3.41513	-0.761315	0.00063751	0.00228213
CSTF1	-6.65342	-0.761358	2.86357e-11	1.43465e-10
WDR82	-16.3056	-0.761673	9.01036e-60	1.18034e-58
ZNF506	-12.0181	-0.761678	2.85331e-33	2.44849e-32
NAA15	-13.0441	-0.761835	6.86905e-39	6.50521e-38
ZNF362	-4.10031	-0.761873	4.12605e-05	0.000159892
TGFBRAP1	-4.66794	-0.761968	3.04228e-06	1.24963e-05
GMPS	-12.6282	-0.761993	1.47567e-36	1.34505e-35
GIGYF2	-14.8821	-0.762112	4.30815e-50	4.89139e-49
ATP6AP1	-14.6755	-0.762383	9.25467e-49	1.03274e-47
BRD8	-8.1113	-0.762534	5.00791e-16	2.91568e-15
PNPO	-2.79499	-0.762699	0.00519008	0.0172773
HMGXB4	-13.0865	-0.762877	3.93143e-39	3.73733e-38
MOSMO	-15.2137	-0.763111	2.86901e-52	3.36423e-51
COPA	-20.5174	-0.763528	1.50648e-93	2.96019e-92
SNRNP40	-14.5632	-0.763683	4.81563e-48	5.31369e-47
OGFR	-11.4896	-0.763829	1.48857e-30	1.21979e-29
ZNF333	-5.34528	-0.763952	9.02763e-08	3.99129e-07
DPYD	-8.49489	-0.763981	1.98118e-17	1.20455e-16
PSMA3-AS1	-14.7858	-0.763987	1.80841e-49	2.03548e-48
RBM12	-10.0948	-0.764122	5.82548e-24	4.13798e-23
NOCT	-4.30568	-0.764275	1.66472e-05	6.59482e-05
OSBP	-12.3519	-0.764484	4.75614e-35	4.21933e-34
IKBKG	-7.50433	-0.764655	6.17427e-14	3.37665e-13
SCOC	-16.2084	-0.764668	4.39881e-59	5.70723e-58
ACAD8	-4.03861	-0.764697	5.37685e-05	0.000207277
DEDD	-7.78495	-0.76474	6.97417e-15	3.92833e-14
TESK1	-6.48393	-0.765107	8.93625e-11	4.39585e-10
RBM10	-8.34029	-0.765356	7.41075e-17	4.42307e-16
WASHC1	-5.65254	-0.765382	1.58097e-08	7.21021e-08
PCNA	-11.777	-0.765793	5.1261e-32	4.29242e-31
VIRMA	-10.0907	-0.765943	6.07617e-24	4.31041e-23
SRGAP1	-12.6974	-0.765979	6.11218e-37	5.61362e-36
DNAJB6	-25.6918	-0.766008	1.445e-145	4.44426e-144
BLCAP	-8.98142	-0.766106	2.67293e-19	1.71114e-18
FBXO5	-3.5721	-0.766266	0.000354135	0.00129058
CLPX	-9.97694	-0.766618	1.92309e-23	1.35215e-22
UBE2O	-5.83415	-0.766869	5.40658e-09	2.50185e-08
ZNF727	-2.78731	-0.766898	0.00531482	0.0176744
NMT2	-5.21806	-0.767105	1.80812e-07	7.87632e-07
TMEM246	-5.05513	-0.76738	4.30092e-07	1.84123e-06
CAPZA1	-19.3557	-0.767689	1.82377e-83	3.22004e-82
C17orf80	-4.17561	-0.768448	2.97194e-05	0.000116109
ULK1	-7.94891	-0.768661	1.88153e-15	1.07753e-14
PIGC	-7.25024	-0.768718	4.16028e-13	2.20877e-12
AC005261.1	-13.5972	-0.769057	4.16233e-42	4.17131e-41
ZC3H14	-11.7828	-0.769227	4.78475e-32	4.00864e-31
MTMR2	-9.90556	-0.769437	3.93761e-23	2.75016e-22
SLC25A53	-5.26599	-0.76945	1.39435e-07	6.11155e-07
ZNF408	-3.78934	-0.770053	0.000151048	0.000563399
SND1	-14.7584	-0.770162	2.7173e-49	3.049e-48
MTIF2	-5.94018	-0.77019	2.84707e-09	1.33166e-08
IST1	-17.3904	-0.770423	9.74806e-68	1.41293e-66
SRRD	-9.32359	-0.770436	1.12472e-20	7.46298e-20
POM121C	-9.51762	-0.770707	1.77193e-21	1.19673e-20
KATNA1	-8.31914	-0.771145	8.86045e-17	5.27381e-16
TAF8	-6.48657	-0.771163	8.78149e-11	4.32103e-10
UPF3A	-15.991	-0.771312	1.47625e-57	1.8706e-56
UNG	-4.7026	-0.771366	2.56873e-06	1.05873e-05
PTPN2	-13.554	-0.771423	7.50097e-42	7.47799e-41
ZNF224	-7.72009	-0.771479	1.16243e-14	6.51267e-14
DDX50	-14.304	-0.771892	2.06451e-46	2.22448e-45
LTO1	-4.39837	-0.772335	1.09065e-05	4.35991e-05
UBE2K	-20.6983	-0.772592	3.58939e-95	7.16557e-94
PHAX	-15.6851	-0.772651	1.91238e-55	2.35894e-54
GPR89A	-3.2801	-0.772773	0.0010377	0.00366512
AIP	-18.1359	-0.772775	1.66083e-73	2.59824e-72
MTA1	-8.20046	-0.772924	2.39473e-16	1.40607e-15
TAPBPL	-3.61332	-0.773111	0.000302301	0.00110638
TRABD	-9.42418	-0.773162	4.33473e-21	2.90052e-20
CCM2	-11.2124	-0.773316	3.54381e-29	2.83331e-28
LETM1	-7.23017	-0.773366	4.82389e-13	2.55609e-12
OTUD5	-9.39518	-0.773374	5.71179e-21	3.80942e-20
ZNF154	-2.54067	-0.773392	0.0110639	0.0357161
WDR89	-4.5944	-0.773441	4.33997e-06	1.76971e-05
TUBB6	-22.8134	-0.77362	3.37247e-115	8.0989e-114
HSPBAP1	-4.30316	-0.773773	1.68379e-05	6.66712e-05
ZYG11B	-9.75986	-0.774135	1.67379e-22	1.15294e-21
CHD6	-13.6231	-0.774297	2.91833e-42	2.93095e-41
ZNF567	-7.39729	-0.775373	1.38988e-13	7.51149e-13
CRCP	-11.5614	-0.775472	6.46585e-31	5.3333e-30
ADPRM	-3.32668	-0.775728	0.000878858	0.00311933
TMX1	-15.6712	-0.775752	2.38133e-55	2.93517e-54
HK1	-14.1568	-0.775776	1.69495e-45	1.80064e-44
CKS2	-9.9242	-0.776112	3.26723e-23	2.28587e-22
PRPF40A	-21.818	-0.776256	1.56447e-105	3.44903e-104
MNT	-5.39449	-0.77679	6.87178e-08	3.05141e-07
DPF2	-12.3125	-0.777616	7.75507e-35	6.84061e-34
FMR1	-13.4964	-0.777621	1.64248e-41	1.62747e-40
NASP	-22.3115	-0.777679	2.85711e-110	6.58896e-109
ORMDL1	-19.6971	-0.777786	2.28226e-86	4.16048e-85
TMEM160	-12.9482	-0.777811	2.40432e-38	2.25661e-37
MIGA1	-11.7916	-0.777918	4.31519e-32	3.62177e-31
SLAIN2	-14.5067	-0.778478	1.099e-47	1.20531e-46
ABHD11	-3.11768	-0.778594	0.00182278	0.00631866
TIPRL	-18.0109	-0.778779	1.60033e-72	2.49042e-71
UHMK1	-13.1517	-0.779036	1.66393e-39	1.59367e-38
TOM1	-8.87019	-0.779089	7.30198e-19	4.62089e-18
WDR75	-9.23689	-0.779267	2.53773e-20	1.66891e-19
ATP7A	-5.22388	-0.779357	1.75208e-07	7.63531e-07
TUBB	-25.3077	-0.779368	2.63123e-141	7.79073e-140
RBM28	-12.2574	-0.779414	1.53277e-34	1.34655e-33
PPP1R15B	-14.6666	-0.779538	1.05463e-48	1.17607e-47
ANKZF1	-5.31652	-0.779866	1.05769e-07	4.66106e-07
NOP9	-3.01034	-0.780002	0.00260959	0.0089207
MCM6	-2.96397	-0.780203	0.00303694	0.0103165
SNUPN	-6.7473	-0.780731	1.50624e-11	7.6107e-11
A2M	-24.8541	-0.780797	2.33582e-136	6.66148e-135
BOD1L1	-22.1382	-0.781592	1.35541e-108	3.06925e-107
WASF2	-24.7784	-0.781956	1.53157e-135	4.34502e-134
GOLGA1	-5.09561	-0.782157	3.47623e-07	1.49486e-06
BICRA	-2.64102	-0.782286	0.00826571	0.0270155
MFSD14A	-14.6252	-0.782401	1.93905e-48	2.15127e-47
ACLY	-12.3813	-0.782817	3.29988e-35	2.93865e-34
C16orf70	-2.74912	-0.783292	0.00597552	0.0197726
TFB2M	-9.1796	-0.783435	4.32714e-20	2.82798e-19
HSF2	-5.64208	-0.783558	1.68006e-08	7.65244e-08
TSC22D4	-12.9898	-0.783626	1.3987e-38	1.31732e-37
SPATA13	-3.68644	-0.783752	0.000227412	0.000839382
PLCB3	-2.93214	-0.784161	0.00336631	0.0113985
MAEA	-9.69771	-0.784723	3.08347e-22	2.11189e-21
RAVER1	-6.84636	-0.784752	7.57523e-12	3.86058e-11
RSPRY1	-11.8404	-0.78503	2.41256e-32	2.03328e-31
MOB4	-21.1572	-0.785195	2.36944e-99	4.94559e-98
NIT1	-8.58243	-0.785291	9.28901e-18	5.70202e-17
PSMD1	-19.0566	-0.785598	5.78755e-81	9.89113e-80
NSFL1C	-16.2906	-0.785604	1.15089e-59	1.50462e-58
ACIN1	-15.57	-0.785699	1.16373e-54	1.4172e-53
ZHX2	-7.44948	-0.786047	9.37103e-14	5.09752e-13
CNP	-9.53871	-0.786069	1.44614e-21	9.78123e-21
TBC1D17	-5.6099	-0.786072	2.02441e-08	9.1926e-08
ADCK2	-2.51188	-0.786193	0.012009	0.0386102
SRD5A3	-6.29036	-0.786274	3.16725e-10	1.52866e-09
FRMD4A	-16.6508	-0.786593	2.98494e-62	4.0454e-61
DARS2	-2.9557	-0.786677	0.00311956	0.0105906
FRAT2	-8.51943	-0.786817	1.60343e-17	9.77072e-17
LRIF1	-11.5186	-0.787111	1.06375e-30	8.7344e-30
MPV17	-12.1133	-0.787178	8.98572e-34	7.77854e-33
SOD2	-29.8687	-0.787241	5.02009e-196	2.07565e-194
PPP2R2A	-19.3939	-0.787443	8.6851e-84	1.53929e-82
LRRC23	-4.8469	-0.787498	1.25407e-06	5.24856e-06
MAN2B1	-5.8606	-0.78764	4.61196e-09	2.14085e-08
PLEKHJ1	-8.41358	-0.787674	3.97671e-17	2.39634e-16
MINDY2	-13.5459	-0.787676	8.37874e-42	8.3454e-41
TDP2	-8.97076	-0.787712	2.94474e-19	1.88329e-18
TBC1D25	-3.8043	-0.788217	0.000142205	0.000531575
LINC00324	-2.42979	-0.788326	0.0151075	0.0480358
DDX17	-26.1122	-0.788393	2.65207e-150	8.47724e-149
DIMT1	-14.8054	-0.788519	1.35082e-49	1.52518e-48
NAE1	-14.1425	-0.789272	2.0783e-45	2.20573e-44
TRMU	-7.71617	-0.790305	1.19879e-14	6.71289e-14
KIF1BP	-10.6873	-0.790477	1.16718e-26	8.86559e-26
SLC20A2	-10.9687	-0.790599	5.40446e-28	4.22134e-27
ACTR1B	-8.90624	-0.790641	5.27909e-19	3.35576e-18
AC016831.7	-3.97071	-0.790659	7.16579e-05	0.000273969
ICMT	-8.32031	-0.790805	8.77341e-17	5.22296e-16
COQ8A	-4.76333	-0.791065	1.90421e-06	7.90546e-06
ZNF277	-8.79528	-0.791094	1.42689e-18	8.96177e-18
CLUH	-3.91759	-0.791146	8.94374e-05	0.000339313
TMEM238	-2.43249	-0.791162	0.0149955	0.0477029
NUP205	-4.46489	-0.791215	8.01091e-06	3.22657e-05
ZNF304	-2.87315	-0.791263	0.00406406	0.0136659
WIPI2	-17.1691	-0.791521	4.52224e-66	6.41193e-65
ZC3H7A	-12.1355	-0.791584	6.85053e-34	5.94285e-33
TTC28-AS1	-3.93078	-0.791634	8.4669e-05	0.000321786
PPM1G	-21.4898	-0.791713	1.93754e-102	4.14788e-101
DHDDS	-5.95224	-0.792057	2.64497e-09	1.23874e-08
CGGBP1	-19.6947	-0.792234	2.39204e-86	4.35574e-85
FLYWCH1	-4.75054	-0.792316	2.02879e-06	8.40443e-06
SNX2	-16.3388	-0.792576	5.2289e-60	6.8636e-59
TUBG1	-9.10783	-0.792672	8.4043e-20	5.44881e-19
ZNF213-AS1	-2.63024	-0.792839	0.00853246	0.0278622
ZNF780B	-4.02147	-0.792871	5.7836e-05	0.000222615
TDRP	-8.83217	-0.793003	1.0266e-18	6.47141e-18
ZMYM6	-5.78244	-0.793184	7.36265e-09	3.39013e-08
MIR210HG	-3.84587	-0.79322	0.000120125	0.000450953
LRRC40	-6.12569	-0.793246	9.02936e-10	4.29806e-09
GORASP1	-5.75524	-0.793673	8.65207e-09	3.97766e-08
DLGAP4	-16.643	-0.793845	3.40329e-62	4.60853e-61
SEC11A	-24.1552	-0.79386	6.57975e-129	1.77533e-127
IGHMBP2	-3.36532	-0.794154	0.000764543	0.00272608
MRI1	-3.30699	-0.794445	0.000943047	0.00333915
LYAR	-11.2017	-0.794504	3.99863e-29	3.19145e-28
ALG1	-2.61663	-0.794556	0.00888022	0.0289426
FGD5-AS1	-16.8618	-0.794655	8.59901e-64	1.18364e-62
EIF2B2	-12.1759	-0.794717	4.17743e-34	3.63945e-33
MYO9B	-11.4011	-0.794759	4.12638e-30	3.35849e-29
PWP1	-14.7945	-0.794896	1.59005e-49	1.79155e-48
INTS9	-3.71545	-0.795002	0.000202845	0.000750921
CNIH1	-18.1766	-0.795027	7.90637e-74	1.24107e-72
NDEL1	-14.3965	-0.795068	5.44275e-47	5.91146e-46
MRPL44	-9.22941	-0.795165	2.72127e-20	1.78781e-19
DPH7	-6.28186	-0.795181	3.34547e-10	1.613e-09
MAN1A2	-15.7288	-0.7952	9.60864e-56	1.1911e-54
ZNF518B	-8.95198	-0.795242	3.49159e-19	2.23127e-18
LARP1	-15.607	-0.795326	6.52687e-55	7.96341e-54
ITPK1	-5.28591	-0.795332	1.25082e-07	5.49058e-07
CHTOP	-17.0727	-0.795583	2.36942e-65	3.33049e-64
FBXO25	-7.77021	-0.79575	7.83537e-15	4.40807e-14
SERINC3	-24.1707	-0.795883	4.52711e-129	1.22454e-127
UBE2W	-13.7969	-0.796451	2.65878e-43	2.72322e-42
DDX19B	-7.08492	-0.79647	1.39126e-12	7.26086e-12
SYVN1	-7.39248	-0.796633	1.44116e-13	7.78473e-13
HNRNPF	-28.0581	-0.797411	3.1861e-173	1.17813e-171
INTS7	-3.3578	-0.797966	0.000785656	0.00279861
MON2	-12.6357	-0.798142	1.34208e-36	1.225e-35
DIPK2A	-8.03092	-0.798567	9.67444e-16	5.58266e-15
C2orf42	-3.46985	-0.798752	0.000520745	0.00187445
C14orf119	-19.3666	-0.798788	1.47732e-83	2.60977e-82
C16orf58	-5.09904	-0.799085	3.41383e-07	1.4692e-06
OCRL	-3.61682	-0.799228	0.000298239	0.00109201
ADSL	-12.3472	-0.799435	5.0466e-35	4.47212e-34
TOP3A	-5.2904	-0.799502	1.22048e-07	5.36321e-07
TMEM248	-17.4366	-0.799609	4.3503e-68	6.34792e-67
UVSSA	-2.87828	-0.799626	0.00399846	0.0134564
SPIN1	-11.8496	-0.800289	2.16186e-32	1.82483e-31
KHDRBS1	-22.9667	-0.800398	1.00417e-116	2.4403e-115
ZNF559	-5.83599	-0.800605	5.34706e-09	2.47501e-08
TMUB1	-6.71622	-0.801077	1.86503e-11	9.38862e-11
GAA	-3.94388	-0.801324	8.01728e-05	0.000305268
RNF185	-6.48635	-0.801346	8.79401e-11	4.32654e-10
OXSM	-4.40357	-0.801438	1.06485e-05	4.25994e-05
CDC42BPA	-16.7573	-0.801658	5.0127e-63	6.842e-62
MYO1C	-14.7613	-0.802292	2.602e-49	2.92063e-48
C14orf28	-2.85698	-0.802413	0.00427693	0.0143624
PAQR3	-3.23277	-0.80314	0.00122597	0.00430858
VTI1B	-15.5453	-0.803341	1.71177e-54	2.07763e-53
IMPACT	-5.85999	-0.80374	4.62894e-09	2.14811e-08
HIF1AN	-4.9747	-0.80377	6.53475e-07	2.77418e-06
TMEM106B	-12.8706	-0.803832	6.58628e-38	6.13914e-37
SLC49A4	-8.93096	-0.804112	4.22334e-19	2.69202e-18
CCDC137	-10.3877	-0.804114	2.82124e-25	2.07184e-24
PPIL2	-4.66211	-0.804306	3.12977e-06	1.28443e-05
OTUD1	-7.87183	-0.804311	3.49479e-15	1.98638e-14
ZCCHC10	-15.0116	-0.804428	6.15988e-51	7.08528e-50
ZNFX1	-14.3497	-0.804561	1.06978e-46	1.15688e-45
STMP1	-14.2335	-0.804562	5.6729e-46	6.06825e-45
KLHL24	-16.9188	-0.804627	3.26796e-64	4.52893e-63
PIGW	-2.43369	-0.804883	0.0149457	0.0475584
USP15	-18.0925	-0.80491	3.6495e-73	5.69841e-72
RLIM	-14.544	-0.804984	6.37818e-48	7.02831e-47
EDEM1	-6.95613	-0.805034	3.49754e-12	1.80079e-11
ZNF91	-12.7025	-0.805199	5.72904e-37	5.26767e-36
NBN	-10.2225	-0.805263	1.57308e-24	1.13097e-23
FAM98C	-4.49755	-0.805396	6.87416e-06	2.77801e-05
HIST2H2BE	-3.31483	-0.805724	0.000916989	0.00325006
SLC25A39	-12.4203	-0.805775	2.02856e-35	1.81244e-34
AKAP13	-28.9265	-0.805974	5.5399e-184	2.17453e-182
FSTL1	-18.7311	-0.806048	2.75945e-78	4.57658e-77
PUS1	-4.58558	-0.806072	4.52729e-06	1.84424e-05
NANS	-18.8329	-0.806283	4.05919e-79	6.79106e-78
DHX8	-9.74189	-0.806351	1.99801e-22	1.37511e-21
PCF11	-16.275	-0.806455	1.486e-59	1.93805e-58
POFUT1	-4.06338	-0.806719	4.83669e-05	0.00018683
C9orf85	-6.67801	-0.806864	2.4221e-11	1.21545e-10
TLK2	-13.3901	-0.806901	6.90523e-41	6.77612e-40
ARID1B	-21.2208	-0.807148	6.13055e-100	1.28371e-98
ZNF875	-7.0156	-0.807153	2.28957e-12	1.1854e-11
MBTPS1	-15.2912	-0.807312	8.74567e-53	1.0341e-51
UBXN6	-8.0319	-0.807492	9.59714e-16	5.53904e-15
LTN1	-14.7553	-0.80753	2.84353e-49	3.18953e-48
SLC11A2	-5.39217	-0.80789	6.961e-08	3.08935e-07
ACTR3	-23.0945	-0.808114	5.26387e-118	1.30256e-116
ASF1A	-9.18958	-0.808481	3.94377e-20	2.58158e-19
CRLS1	-10.0341	-0.808645	1.07971e-23	7.62451e-23
TRIP4	-8.801	-0.808789	1.35605e-18	8.52344e-18
GOLPH3L	-7.22612	-0.808791	4.96991e-13	2.63218e-12
ITGA1	-26.2204	-0.808808	1.55358e-151	5.00034e-150
UTP25	-7.763	-0.808809	8.2945e-15	4.66154e-14
GPATCH8	-17.4815	-0.808895	1.98057e-68	2.91223e-67
ZNF790-AS1	-4.74535	-0.809124	2.08146e-06	8.61497e-06
TOR1AIP2	-16.2357	-0.809331	2.81819e-59	3.66376e-58
PRPSAP2	-6.62916	-0.809451	3.37611e-11	1.68495e-10
SLC43A2	-5.00447	-0.809488	5.60166e-07	2.38522e-06
NUB1	-15.8006	-0.809922	3.08183e-56	3.83783e-55
CTSA	-13.6879	-0.810018	1.19872e-42	1.21402e-41
NNT	-5.71329	-0.810019	1.10811e-08	5.0793e-08
API5	-12.4346	-0.810115	1.69585e-35	1.51769e-34
AL133243.3	-2.47721	-0.810323	0.0132415	0.0423884
KLHL28	-9.33045	-0.810345	1.05421e-20	7.00341e-20
ACTR1A	-16.3047	-0.81039	9.14293e-60	1.19723e-58
NUDT5	-15.567	-0.810401	1.22027e-54	1.48551e-53
CSAD	-7.04579	-0.810433	1.84419e-12	9.57859e-12
KDM5B	-17.0926	-0.810554	1.68471e-65	2.37319e-64
BAP1	-6.94299	-0.810721	3.83885e-12	1.97496e-11
PRPF39	-7.62698	-0.810865	2.40314e-14	1.33239e-13
SPAG4	-3.18142	-0.810956	0.00146553	0.00511898
PIGM	-5.00601	-0.811038	5.55694e-07	2.36679e-06
CEP120	-3.16981	-0.811048	0.00152539	0.00532007
TMED1	-10.463	-0.81145	1.27762e-25	9.45284e-25
MAGT1	-15.6656	-0.811554	2.59868e-55	3.19943e-54
FAM98A	-10.9877	-0.811787	4.37955e-28	3.43068e-27
ZNF512	-6.11613	-0.811892	9.58774e-10	4.56118e-09
USP7	-19.3422	-0.811895	2.36949e-83	4.17677e-82
RMDN1	-6.62359	-0.812103	3.5057e-11	1.74855e-10
C12orf76	-5.82335	-0.812393	5.76781e-09	2.66635e-08
NUP43	-3.98684	-0.812464	6.69603e-05	0.000256491
USP33	-13.2737	-0.81256	3.28733e-40	3.18932e-39
TMEM109	-17.9213	-0.812662	8.04477e-72	1.24124e-70
MED7	-7.35209	-0.812807	1.95135e-13	1.04832e-12
PABPN1	-16.2971	-0.81294	1.03419e-59	1.35368e-58
DUT	-20.0121	-0.813066	4.32045e-89	8.1077e-88
CMAS	-12.6975	-0.813156	6.10398e-37	5.60767e-36
C18orf21	-6.82457	-0.814035	8.81862e-12	4.47952e-11
CLK2	-5.32697	-0.814036	9.98669e-08	4.40454e-07
NHLRC3	-3.7572	-0.814408	0.000171823	0.000639279
MTMR6	-15.1489	-0.814574	7.70565e-52	8.98072e-51
FNIP1	-15.8527	-0.814623	1.34589e-56	1.6812e-55
GLG1	-17.8495	-0.815121	2.91451e-71	4.45041e-70
ZNF350	-5.44262	-0.815227	5.25024e-08	2.34352e-07
RWDD4	-12.2751	-0.815378	1.23289e-34	1.08487e-33
TNFRSF1A	-21.2747	-0.815417	1.94871e-100	4.09632e-99
SNX11	-4.94169	-0.815547	7.7448e-07	3.27634e-06
TM9SF4	-9.47816	-0.815716	2.58811e-21	1.74182e-20
GTF3C5	-7.15781	-0.815757	8.19788e-13	4.30951e-12
INTS5	-6.67395	-0.815995	2.49011e-11	1.24908e-10
ATMIN	-10.3439	-0.816065	4.46013e-25	3.25118e-24
GEMIN2	-4.31703	-0.816197	1.58143e-05	6.27174e-05
COA1	-12.2963	-0.816342	9.48302e-35	8.358e-34
ZNF487	-2.59349	-0.816345	0.00950074	0.0308722
CIAO3	-2.99638	-0.81643	0.00273208	0.00931689
SLC25A46	-8.99034	-0.816459	2.46476e-19	1.5788e-18
USP3	-15.9197	-0.81733	4.62944e-57	5.82304e-56
NPEPPS	-12.4728	-0.818195	1.05112e-35	9.44064e-35
PHF21A	-10.1989	-0.818797	2.00529e-24	1.43759e-23
PRELID3B	-12.9408	-0.818952	2.64963e-38	2.48255e-37
ZNF329	-3.44622	-0.819209	0.000568482	0.00204177
TMOD3	-23.0472	-0.819321	1.5681e-117	3.86559e-116
ZNF644	-19.4573	-0.819701	2.52984e-84	4.50087e-83
EVL	-8.74016	-0.820026	2.32777e-18	1.44995e-17
DERL2	-15.9015	-0.820562	6.18171e-57	7.75156e-56
CHIC1	-4.11059	-0.821426	3.94653e-05	0.000153027
PES 1.00	-6.99816	-0.821481	2.59349e-12	1.33998e-11
BCL7C	-14.7756	-0.821518	2.10408e-49	2.36582e-48
POLM	-4.15448	-0.821719	3.26029e-05	0.000127114
AAMDC	-16.0473	-0.821751	5.97097e-58	7.5956e-57
RTF1	-23.0049	-0.822466	4.16297e-117	1.01699e-115
PDXK	-17.2073	-0.822544	2.34237e-66	3.33279e-65
MRPL15	-14.0475	-0.822965	7.97675e-45	8.35953e-44
FAM199X	-8.30148	-0.823126	1.02823e-16	6.11118e-16
PDK1	-6.94601	-0.82373	3.75772e-12	1.93352e-11
UBE2E1	-17.8606	-0.823793	2.38984e-71	3.65439e-70
ANGEL2	-7.19948	-0.82383	6.04439e-13	3.19397e-12
UNC119	-7.33421	-0.824033	2.23034e-13	1.19524e-12
NBDY	-22.7629	-0.824504	1.06876e-114	2.54779e-113
DENND5B	-7.31962	-0.824527	2.48674e-13	1.32936e-12
ACBD3	-19.8074	-0.824696	2.57176e-87	4.73331e-86
SERPINB6	-24.374	-0.824756	3.23131e-131	8.89566e-130
ATG4B	-11.9797	-0.824886	4.5387e-33	3.8835e-32
HDAC2	-17.4059	-0.825343	7.44347e-68	1.08323e-66
TBC1D2B	-9.21823	-0.825364	3.02042e-20	1.98154e-19
FIZ1	-3.37451	-0.825973	0.000739464	0.00263926
PRPF3	-11.645	-0.826451	2.43364e-31	2.0176e-30
ERCC3	-5.5765	-0.826586	2.45406e-08	1.11049e-07
PPP6C	-15.2343	-0.826849	2.09417e-52	2.46008e-51
SUMF1	-4.47167	-0.827235	7.76128e-06	3.13029e-05
COIL	-11.8669	-0.827614	1.75834e-32	1.48884e-31
CCDC66	-13.0331	-0.828487	7.93504e-39	7.506e-38
UNC50	-17.8921	-0.828993	1.35955e-71	2.08973e-70
UIMC1	-13.1743	-0.829213	1.23323e-39	1.18445e-38
SMCR8	-3.97261	-0.829398	7.10879e-05	0.000271854
NELFB	-9.62292	-0.829532	6.39862e-22	4.35315e-21
TMEM44-AS1	-5.0485	-0.829876	4.453e-07	1.90508e-06
AC083843.3	-2.53371	-0.830049	0.0112862	0.0364051
DDX59	-7.21317	-0.830122	5.4663e-13	2.89178e-12
BRMS1	-13.0741	-0.830174	4.6309e-39	4.39713e-38
ZRANB1	-12.6452	-0.830571	1.18922e-36	1.08639e-35
ARL17B	-2.75081	-0.830587	0.00594474	0.0196807
ASCC1	-8.89622	-0.830773	5.778e-19	3.66717e-18
METTL9	-21.4459	-0.83078	4.98862e-102	1.06446e-100
E4F1	-4.83931	-0.830838	1.30292e-06	5.44808e-06
DEAF1	-8.53204	-0.830896	1.43788e-17	8.77673e-17
PPM1A	-12.6079	-0.830907	1.90989e-36	1.7384e-35
KIF3B	-10.3086	-0.831173	6.44278e-25	4.67338e-24
THAP12	-11.8412	-0.831805	2.39017e-32	2.01493e-31
APLP2	-25.8828	-0.832041	1.04035e-147	3.25197e-146
DEPP1	-13.4067	-0.832272	5.52695e-41	5.43344e-40
WRAP53	-3.24688	-0.832336	0.00116676	0.00410624
ELP1	-4.49031	-0.833112	7.112e-06	2.87163e-05
UNC93B1	-2.91924	-0.833219	0.00350884	0.0118515
FAM168B	-13.7701	-0.833546	3.85667e-43	3.93404e-42
SCAF11	-25.5666	-0.833731	3.58664e-144	1.08466e-142
NUCB1	-20.8992	-0.833924	5.4479e-97	1.10177e-95
SFT2D1	-17.28	-0.834217	6.65062e-67	9.52514e-66
DIDO1	-11.0396	-0.834312	2.46e-28	1.93634e-27
ZNF417	-2.94957	-0.834435	0.00318215	0.0107974
TEAD2	-11.7883	-0.834616	4.48524e-32	3.76159e-31
SESN3	-4.87057	-0.835099	1.1128e-06	4.67231e-06
ZMIZ2	-5.20485	-0.835129	1.94149e-07	8.45391e-07
NSD3	-21.9477	-0.835202	9.11711e-107	2.03617e-105
ACTR10	-18.5845	-0.835362	4.2895e-77	7.01761e-76
RAP2A	-14.594	-0.835616	3.06576e-48	3.39204e-47
CMPK1	-21.4038	-0.835662	1.23223e-101	2.619e-100
DENND4B	-3.97432	-0.835765	7.05808e-05	0.000269978
ALAS1	-9.11177	-0.835819	8.10464e-20	5.25873e-19
NUTF2	-16.823	-0.835994	1.65461e-63	2.2689e-62
GRB2	-20.9391	-0.836293	2.36009e-97	4.80885e-96
OGA	-17.8225	-0.836698	4.72378e-71	7.19962e-70
MTPN	-24.2173	-0.836763	1.46202e-129	3.9645e-128
KCTD3	-7.49958	-0.836883	6.40216e-14	3.49952e-13
WBP1	-9.65869	-0.837542	4.51616e-22	3.08277e-21
ATP10D	-9.50075	-0.838015	2.08388e-21	1.4045e-20
RNF123	-2.95931	-0.838069	0.00308326	0.0104695
ZNF787	-13.4121	-0.838608	5.13601e-41	5.05217e-40
SUPT20H	-9.7201	-0.839021	2.47528e-22	1.69963e-21
SPTAN1	-14.5414	-0.839124	6.62012e-48	7.28998e-47
ZNF776	-2.98754	-0.839422	0.00281234	0.00958357
ACD	-6.15726	-0.839486	7.40158e-10	3.53097e-09
ZNF639	-10.4601	-0.839597	1.3172e-25	9.74126e-25
CHD4	-18.894	-0.839881	1.27679e-79	2.14934e-78
KIZ	-6.13236	-0.840215	8.65847e-10	4.12393e-09
CLCN7	-5.79742	-0.840496	6.73436e-09	3.10523e-08
ITPR2	-12.5397	-0.840535	4.52609e-36	4.0945e-35
TTC14	-13.4388	-0.840717	3.58065e-41	3.53181e-40
TWF1	-15.4784	-0.840741	4.85719e-54	5.86032e-53
CPSF7	-10.8104	-0.841011	3.07208e-27	2.36493e-26
EFR3A	-16.1484	-0.841094	1.16613e-58	1.5034e-57
TNFAIP3	-16.8934	-0.84114	5.03146e-64	6.95217e-63
ADAMTSL4-AS1	-3.72023	-0.84146	0.000199042	0.000737177
SPATA5L1	-3.88591	-0.841912	0.000101947	0.000385158
UBL7	-6.08845	-0.841919	1.14006e-09	5.41015e-09
SDE2	-12.4527	-0.841923	1.35156e-35	1.21156e-34
MCRS1	-9.80061	-0.841955	1.11905e-22	7.73444e-22
ZNF623	-3.03326	-0.841977	0.00241929	0.00829283
AC005670.3	-6.46007	-0.841996	1.04657e-10	5.135e-10
ANKRD9	-13.3783	-0.842144	8.09742e-41	7.93645e-40
ATRX	-26.446	-0.842166	4.06058e-154	1.32529e-152
PLIN3	-11.5347	-0.84248	8.82402e-31	7.26185e-30
BLOC1S2	-13.4783	-0.842722	2.09851e-41	2.07807e-40
SSR1	-16.9832	-0.842773	1.0939e-64	1.52705e-63
INPP5A	-10.3332	-0.84281	4.98821e-25	3.63205e-24
MIR17HG	-2.6198	-0.843093	0.00879813	0.0286894
TM2D1	-15.9049	-0.843294	5.86197e-57	7.35345e-56
WDR91	-2.57143	-0.843299	0.0101278	0.0328214
TRAPPC12	-9.5869	-0.843423	9.07694e-22	6.15983e-21
PAFAH1B1	-23.6355	-0.843468	1.66239e-123	4.31373e-122
OLFML2A	-7.28185	-0.843556	3.29266e-13	1.75558e-12
AP2S1	-24.555	-0.843562	3.82806e-133	1.06831e-131
NSL1	-12.2962	-0.843674	9.4928e-35	8.36436e-34
ME2	-7.56169	-0.84386	3.97878e-14	2.1892e-13
HMG20B	-13.0594	-0.844068	5.61666e-39	5.3238e-38
MVP	-15.0259	-0.844215	4.969e-51	5.72967e-50
PIAS3	-4.73065	-0.844223	2.23802e-06	9.25115e-06
TTC5	-5.38525	-0.844445	7.23422e-08	3.20885e-07
MTAP	-11.3016	-0.844504	1.28796e-29	1.03867e-28
RALGAPA1	-16.0663	-0.844746	4.39802e-58	5.62103e-57
GALNT11	-10.4126	-0.845084	2.17272e-25	1.60028e-24
DCAF17	-3.11026	-0.845232	0.0018692	0.00647199
RBM43	-4.3098	-0.845843	1.634e-05	6.47473e-05
CUX1	-20.8367	-0.845972	2.01059e-96	4.04606e-95
RBBP6	-22.0718	-0.845998	5.9e-108	1.33139e-106
RANBP3	-7.40842	-0.846059	1.27817e-13	6.92618e-13
ERCC8	-3.24097	-0.846379	0.00119125	0.00418926
PLAAT3	-19.0021	-0.846728	1.63804e-80	2.78629e-79
SLC66A1	-2.4609	-0.847236	0.0138589	0.044269
GDI2	-22.2456	-0.847416	1.2452e-109	2.85747e-108
TAF12	-12.6924	-0.847458	6.51285e-37	5.97486e-36
ISY1	-14.4667	-0.847661	1.96629e-47	2.15214e-46
SSNA1	-17.9726	-0.847993	3.19387e-72	4.94662e-71
KCNC4	-5.10717	-0.848088	3.27019e-07	1.4085e-06
MAN1A1	-12.9899	-0.8485	1.39689e-38	1.316e-37
RTN4	-35.8551	-0.848884	1.53115e-281	9.52648e-280
RIDA	-3.16427	-0.849127	0.00155473	0.00541834
NUMA1	-13.721	-0.849139	7.60523e-43	7.72391e-42
FBRS	-11.3712	-0.849194	5.81809e-30	4.72711e-29
YWHAE	-34.7144	-0.849304	4.77255e-264	2.80322e-262
FEM1A	-5.87538	-0.849383	4.21871e-09	1.9625e-08
MSMO1	-7.25634	-0.849479	3.97699e-13	2.11353e-12
FBXO42	-7.72141	-0.849623	1.15048e-14	6.44789e-14
RAB3GAP2	-11.3175	-0.849624	1.07472e-29	8.67989e-29
AGA	-3.47541	-0.849788	0.000510075	0.00183808
RNF187	-12.5178	-0.85026	5.96704e-36	5.38308e-35
QRSL1	-4.41413	-0.850365	1.01418e-05	4.06222e-05
AKAP8	-10.6076	-0.851101	2.74682e-26	2.06615e-25
STK17B	-3.35624	-0.851145	0.000790097	0.0028135
ZNF440	-3.42486	-0.851241	0.000615127	0.0022037
MICU2	-12.349	-0.85126	4.93023e-35	4.37138e-34
GOLM1	-7.21758	-0.851329	5.29223e-13	2.80106e-12
TEX30	-8.66468	-0.851648	4.52789e-18	2.80056e-17
OGG1	-3.86182	-0.851652	0.000112547	0.000423335
FASTKD5	-6.14773	-0.851746	7.85983e-10	3.74574e-09
ANAPC7	-7.78581	-0.852053	6.92663e-15	3.9029e-14
CDKN2D	-11.007	-0.852396	3.53593e-28	2.77451e-27
UPF1	-11.7366	-0.852645	8.27784e-32	6.912e-31
RBAK	-4.26121	-0.852929	2.03327e-05	8.01192e-05
OS9	-18.0757	-0.853228	4.95489e-73	7.72925e-72
IBTK	-12.588	-0.853627	2.45852e-36	2.23402e-35
POLR3B	-2.61082	-0.853774	0.00903255	0.0294066
COX19	-12.4912	-0.853896	8.33462e-36	7.49609e-35
GTF3C1	-8.53469	-0.853952	1.40531e-17	8.57954e-17
CTDSPL2	-13.5678	-0.854285	6.22003e-42	6.22195e-41
MEGF8	-3.3866	-0.854679	0.000707652	0.00252822
ZCCHC17	-15.6852	-0.854717	1.90956e-55	2.35635e-54
HSBP1	-24.1651	-0.854774	5.1781e-129	1.39946e-127
STAU1	-23.2835	-0.854856	6.52072e-120	1.64229e-118
MYL12A	-43.7719	-0.854895	0	0
SLC10A3	-5.15195	-0.855088	2.57794e-07	1.11625e-06
PXN-AS1	-2.46675	-0.855355	0.0136347	0.0435956
PI4K2B	-3.44833	-0.855522	0.000564066	0.00202635
XRN2	-24.6502	-0.855579	3.66295e-134	1.02841e-132
IER2	-31.0117	-0.8556	3.75387e-211	1.71802e-209
KIFAP3	-11.9434	-0.85564	7.02564e-33	5.98467e-32
RNF24	-16.0805	-0.856128	3.49317e-58	4.47335e-57
CAND1	-15.9078	-0.856736	5.59466e-57	7.02355e-56
CSRNP2	-6.3941	-0.856861	1.61499e-10	7.87056e-10
SLC39A7	-20.1796	-0.857092	1.47803e-90	2.80929e-89
RBCK1	-14.6389	-0.857352	1.58571e-48	1.76105e-47
TELO2	-5.30146	-0.857387	1.14878e-07	5.05084e-07
CNOT2	-21.5344	-0.857613	7.41626e-103	1.59501e-101
GGH	-2.4325	-0.857703	0.0149951	0.0477029
CAMTA1	-25.43	-0.85787	1.17432e-142	3.5154e-141
GAK	-12.3002	-0.85794	9.03089e-35	7.96382e-34
BAG4	-6.52589	-0.858099	6.75991e-11	3.34297e-10
TTC31	-2.83618	-0.858335	0.00456569	0.0152863
ZNF426	-8.46369	-0.85836	2.59045e-17	1.56883e-16
IER3IP1	-22.2109	-0.858889	2.69599e-109	6.16063e-108
PEF1	-16.683	-0.858914	1.74187e-62	2.36661e-61
PSMA6	-27.799	-0.859586	4.45618e-170	1.62378e-168
DAPK3	-15.1325	-0.859602	9.88418e-52	1.14991e-50
STK25	-12.8014	-0.859756	1.61119e-37	1.49283e-36
COQ5	-5.16319	-0.860273	2.42776e-07	1.0529e-06
B9D2	-6.44983	-0.860646	1.11977e-10	5.48922e-10
AC015912.3	-3.87974	-0.860677	0.00010457	0.000394563
ALG11	-3.69141	-0.860746	0.000223017	0.000823907
CPPED1	-3.53066	-0.860797	0.000414517	0.00150322
FBXW2	-12.649	-0.860908	1.13338e-36	1.03567e-35
DNAJC18	-10.0578	-0.860961	8.49129e-24	6.00536e-23
ZFR	-20.3057	-0.860981	1.14465e-91	2.20265e-90
KCMF1	-20.5108	-0.861188	1.72605e-93	3.38756e-92
RHBDD3	-3.73261	-0.861309	0.000189508	0.000702826
PLXNA1	-4.0841	-0.861498	4.42481e-05	0.000171225
MAPK1	-15.0163	-0.861837	5.73983e-51	6.60679e-50
TIAL1	-19.6193	-0.86185	1.05768e-85	1.91206e-84
ALDH18A1	-3.90082	-0.861929	9.58657e-05	0.000363194
MPLKIP	-17.8852	-0.862025	1.53678e-71	2.35992e-70
RNF14	-8.76465	-0.862605	1.8735e-18	1.17148e-17
CD59	-52.9567	-0.862617	0	0
SEC23IP	-10.7803	-0.862857	4.26387e-27	3.2677e-26
UBAP2L	-13.0162	-0.863077	9.90383e-39	9.35202e-38
SDF2L1	-19.4618	-0.863415	2.31365e-84	4.12301e-83
NRBF2	-14.235	-0.863579	5.55966e-46	5.94908e-45
ARL8A	-14.0379	-0.863587	9.13188e-45	9.55778e-44
METTL16	-10.8834	-0.863713	1.383e-27	1.07277e-26
BEX4	-17.8186	-0.863778	5.06738e-71	7.71969e-70
SMAD4	-15.4103	-0.864047	1.39509e-53	1.66959e-52
CRBN	-18.3309	-0.864231	4.68844e-75	7.49322e-74
MED6	-14.6103	-0.864301	2.41487e-48	2.67643e-47
SAC3D1	-4.18658	-0.864598	2.8319e-05	0.000110797
ARL6IP1	-25.5396	-0.864621	7.16074e-144	2.1595e-142
DNMBP	-7.16062	-0.865088	8.03138e-13	4.22267e-12
FBXO4	-3.74566	-0.865409	0.000179921	0.000668262
CDK8	-7.11228	-0.865418	1.14139e-12	5.96926e-12
NFKBIB	-14.9122	-0.865628	2.74443e-50	3.1236e-49
KIAA1109	-14.0375	-0.865885	9.18707e-45	9.61245e-44
TRAF7	-10.9802	-0.865933	4.75895e-28	3.72161e-27
UBXN7	-12.1	-0.866006	1.0567e-33	9.13527e-33
IFT88	-7.63111	-0.866492	2.32733e-14	1.29168e-13
SCAF4	-10.2048	-0.866529	1.88697e-24	1.35396e-23
INAFM2	-10.7009	-0.866557	1.00761e-26	7.66779e-26
NSDHL	-4.79205	-0.866626	1.65089e-06	6.87482e-06
RPF1	-14.3652	-0.866917	8.55413e-47	9.2537e-46
UBR5	-16.8109	-0.867298	2.03187e-63	2.78387e-62
USP39	-8.11989	-0.867708	4.66602e-16	2.71857e-15
AC067852.2	-3.43949	-0.867943	0.00058281	0.00209253
METTL3	-8.26274	-0.868161	1.42366e-16	8.41674e-16
MPPED2	-6.38248	-0.868189	1.74246e-10	8.47527e-10
GCN1	-6.26773	-0.868546	3.66343e-10	1.76213e-09
SMC3	-21.6426	-0.868572	7.13389e-104	1.55068e-102
OSTF1	-20.1794	-0.868663	1.48421e-90	2.8194e-89
ZNF625	-3.34321	-0.868718	0.000828142	0.00294511
CDK11A	-12.7645	-0.868995	2.5886e-37	2.39162e-36
NUCB2	-16.5402	-0.869084	1.88362e-61	2.52234e-60
OXSR1	-8.92625	-0.86965	4.40712e-19	2.80696e-18
AAR2	-6.87774	-0.869715	6.08089e-12	3.10924e-11
MFN2	-6.88547	-0.869943	5.7598e-12	2.94599e-11
BAHCC1	-3.80268	-0.869975	0.000143139	0.000534881
AC008443.1	-2.4478	-0.870063	0.014373	0.0458346
ERLIN2	-4.251	-0.870224	2.12819e-05	8.38089e-05
ZNF286A	-7.62816	-0.870303	2.38123e-14	1.32092e-13
CUL1	-17.2405	-0.870545	1.31806e-66	1.88112e-65
ZNF680	-6.53039	-0.870597	6.55999e-11	3.24559e-10
RARA-AS1	-10.4007	-0.870733	2.46243e-25	1.80997e-24
BET1	-11.893	-0.870837	1.28623e-32	1.09137e-31
OCEL1	-7.87193	-0.871007	3.49223e-15	1.98527e-14
EHBP1L1	-10.5319	-0.871031	6.15864e-26	4.58901e-25
ZNF768	-5.42928	-0.871296	5.65833e-08	2.52118e-07
PEAK1	-14.3253	-0.871425	1.52012e-46	1.64008e-45
ARPC3	-36.6819	-0.871425	1.42033e-294	9.26203e-293
KANSL2	-8.51639	-0.871453	1.64603e-17	1.00284e-16
IP6K2	-15.6535	-0.871868	3.14653e-55	3.86515e-54
CHMP6	-6.07188	-0.871961	1.26421e-09	5.99235e-09
PARN	-6.08034	-0.872282	1.19927e-09	5.68784e-09
ZFYVE21	-13.0221	-0.872538	9.15852e-39	8.65326e-38
EHMT2	-3.77142	-0.873076	0.000162324	0.000604557
CNPPD1	-6.97561	-0.873226	3.0455e-12	1.57028e-11
HIBADH	-7.1364	-0.87336	9.58086e-13	5.02516e-12
HMOX2	-20.3628	-0.873412	3.57668e-92	6.91945e-91
EIF4E2	-18.2928	-0.873581	9.43857e-75	1.50186e-73
C2orf68	-5.11426	-0.873648	3.14977e-07	1.35843e-06
TXNL4B	-4.29352	-0.873749	1.75864e-05	6.95673e-05
RABL3	-6.79458	-0.873839	1.08628e-11	5.505e-11
GOLGA2	-15.1726	-0.87405	5.36774e-52	6.26943e-51
MED22	-2.89065	-0.874577	0.0038445	0.0129503
TNKS1BP1	-10.5713	-0.874824	4.047e-26	3.03222e-25
ELAC2	-5.89542	-0.87511	3.73736e-09	1.74281e-08
DMAP1	-8.12292	-0.875295	4.55086e-16	2.65195e-15
USP12	-19.7633	-0.875299	6.1618e-87	1.13024e-85
SPEN	-20.4367	-0.87531	7.8863e-93	1.53665e-91
MEAF6	-16.0758	-0.87555	3.77002e-58	4.82219e-57
ZNF189	-6.0556	-0.87574	1.39895e-09	6.61462e-09
FUBP3	-11.37	-0.876068	5.90063e-30	4.79297e-29
HRAS	-15.8255	-0.876597	2.07631e-56	2.58962e-55
TEP1	-4.61356	-0.876635	3.95833e-06	1.61753e-05
CCNC	-16.1148	-0.876679	2.0067e-58	2.57688e-57
TACC2	-13.6725	-0.876716	1.48195e-42	1.49574e-41
MYSM1	-12.9426	-0.87747	2.58627e-38	2.42458e-37
ZNHIT6	-11.1156	-0.877842	1.05373e-28	8.35687e-28
ERMARD	-2.70192	-0.877845	0.00689403	0.0226854
LSM14A	-22.5858	-0.877936	5.98249e-113	1.41065e-111
FBXO33	-10.7347	-0.878439	6.99122e-27	5.33774e-26
MAP7	-3.6517	-0.878569	0.000260507	0.000958058
MAST3	-2.72905	-0.878718	0.00635163	0.0209702
MX1	-5.63128	-0.879637	1.78877e-08	8.14077e-08
GTF3C2	-6.17894	-0.879897	6.45346e-10	3.08183e-09
CLCN6	-4.06947	-0.879927	4.71202e-05	0.000182144
ETNK1	-17.8946	-0.879973	1.2985e-71	1.99874e-70
PELP1	-7.60801	-0.880041	2.78349e-14	1.54039e-13
CIZ1	-6.82939	-0.880236	8.52754e-12	4.33436e-11
ZNF814	-7.89115	-0.88034	2.99425e-15	1.70546e-14
CERS5	-11.2804	-0.88037	1.64075e-29	1.32154e-28
DICER1	-17.3493	-0.880583	1.9963e-67	2.88324e-66
BCL3	-15.6867	-0.881379	1.86433e-55	2.30228e-54
MED31	-16.6127	-0.882613	5.64098e-62	7.61018e-61
CCND3	-10.2613	-0.882876	1.05331e-24	7.61153e-24
PYGO2	-3.5687	-0.883063	0.00035876	0.00130714
CAPN2	-18.6788	-0.883274	7.35983e-78	1.21568e-76
ZNF667-AS1	-17.893	-0.883354	1.3364e-71	2.05512e-70
RIF1	-18.4246	-0.883615	8.34166e-76	1.34043e-74
C1orf56	-7.3822	-0.883913	1.5569e-13	8.40019e-13
GLRX3	-18.5246	-0.885192	1.30719e-76	2.12361e-75
CXXC1	-8.03442	-0.885377	9.40232e-16	5.42949e-15
TK2	-3.85126	-0.885574	0.000117511	0.000441547
ADD1	-18.7425	-0.885879	2.22884e-78	3.70033e-77
MMD	-6.99929	-0.886123	2.57254e-12	1.32979e-11
GATD1	-4.44704	-0.886816	8.70598e-06	3.50047e-05
SPSB3	-16.0602	-0.887213	4.85342e-58	6.19092e-57
SGSM2	-3.89544	-0.887848	9.80192e-05	0.00037105
BRI3	-34.1257	-0.887881	3.06918e-255	1.74906e-253
TMEM150A	-5.98837	-0.888057	2.1195e-09	9.9565e-09
FXR2	-6.15537	-0.888155	7.49014e-10	3.5727e-09
ST7	-4.94081	-0.888552	7.77974e-07	3.28941e-06
CHERP	-8.78512	-0.88862	1.56195e-18	9.79871e-18
ARMCX1	-14.0696	-0.888772	5.84023e-45	6.13828e-44
RNF115	-14.8398	-0.888899	8.09378e-50	9.1512e-49
FOXN3	-18.4706	-0.888946	3.55787e-76	5.74271e-75
POMC	-4.59904	-0.889319	4.24437e-06	1.73181e-05
2026-03-05	-19.1509	-0.889382	9.52164e-82	1.64718e-80
PLCXD3	-2.70627	-0.889565	0.00680435	0.0224057
ARFGAP1	-6.49637	-0.889673	8.22817e-11	4.05551e-10
PLS3	-20.9012	-0.890212	5.22369e-97	1.05708e-95
QARS	-8.0231	-0.890349	1.03108e-15	5.94458e-15
BUD13	-5.90675	-0.890694	3.4893e-09	1.62878e-08
CCDC12	-19.1355	-0.891418	1.27965e-81	2.20668e-80
FAM192A	-11.1002	-0.891441	1.25146e-28	9.90811e-28
BFAR	-15.8345	-0.891625	1.80002e-56	2.24588e-55
DYNC1H1	-24.4593	-0.892223	4.00315e-132	1.10956e-130
ZNF629	-4.12666	-0.892296	3.68075e-05	0.000143062
MED17	-12.515	-0.892326	6.17834e-36	5.57215e-35
FHOD1	-9.44425	-0.892405	3.57963e-21	2.40118e-20
SLC30A9	-10.6751	-0.892664	1.33087e-26	1.00971e-25
ERCC5	-8.70553	-0.89281	3.16103e-18	1.96298e-17
RAB1B	-16.0614	-0.89281	4.75817e-58	6.07417e-57
LARGE1	-11.5737	-0.893258	5.60249e-31	4.62468e-30
ZSWIM9	-3.11407	-0.893459	0.00184525	0.00639245
SETMAR	-3.98005	-0.89352	6.89006e-05	0.000263706
LACC1	-3.95143	-0.893743	7.76868e-05	0.000296357
FAM168A	-6.04226	-0.89383	1.51971e-09	7.17728e-09
HIPK2	-25.8773	-0.893934	1.20078e-147	3.74984e-146
HEIH	-9.13639	-0.893953	6.45695e-20	4.2047e-19
LMO7	-2.57223	-0.893982	0.0101046	0.0327528
ELAC1	-3.99432	-0.894108	6.48798e-05	0.000248726
AC079781.5	-2.52456	-0.894186	0.0115844	0.0373076
TAF3	-15.7939	-0.894449	3.42977e-56	4.26623e-55
MAPK7	-4.24056	-0.89454	2.22963e-05	8.76871e-05
IPP	-3.02924	-0.89461	0.00245172	0.00839424
PIKFYVE	-12.0436	-0.894699	2.09491e-33	1.80292e-32
GOT2	-7.36281	-0.894758	1.80081e-13	9.6905e-13
PFDN1	-17.7676	-0.894869	1.26052e-70	1.90867e-69
AP1G1	-13.3951	-0.894945	6.45792e-41	6.33908e-40
ZSWIM8	-9.76336	-0.895448	1.6171e-22	1.11437e-21
GORASP2	-17.4422	-0.895545	3.94474e-68	5.76907e-67
MAP4K5	-17.8678	-0.895597	2.09973e-71	3.21228e-70
DPH6	-6.60553	-0.895663	3.96102e-11	1.97263e-10
PPFIA1	-17.6188	-0.895753	1.76772e-69	2.64345e-68
MAZ	-17.4793	-0.895768	2.05983e-68	3.02741e-67
HLA-A	-73.1054	-0.895822	0	0
KIDINS220	-17.5353	-0.895968	7.69941e-69	1.14193e-67
SLC9A3R1	-11.6131	-0.896385	3.53458e-31	2.92585e-30
TRIM11	-5.61654	-0.897119	1.94819e-08	8.85394e-08
RUNDC1	-4.96739	-0.898094	6.78584e-07	2.87702e-06
ASH2L	-6.77039	-0.89838	1.2844e-11	6.50092e-11
LINC01619	-9.0273	-0.898671	1.75967e-19	1.13184e-18
HAUS6	-5.96609	-0.898752	2.43005e-09	1.14005e-08
RAB28	-9.92966	-0.898972	3.09323e-23	2.16552e-22
TRNAU1AP	-11.7418	-0.899451	7.78155e-32	6.50261e-31
AACS	-3.73318	-0.899722	0.000189081	0.000701321
CHCHD6	-3.00418	-0.899929	0.00266299	0.00909368
GNA11	-15.1919	-0.90001	3.99974e-52	4.68003e-51
SP3	-16.0933	-0.900627	2.84389e-58	3.64475e-57
PLK3	-12.3292	-0.901001	6.30916e-35	5.58184e-34
PANX1	-6.03488	-0.901306	1.59082e-09	7.50658e-09
EXTL3	-7.74215	-0.901327	9.77524e-15	5.48614e-14
ORC5	-4.27938	-0.901395	1.87411e-05	7.39733e-05
CSTF2	-2.9496	-0.901457	0.00318189	0.0107974
TMEM120B	-2.51465	-0.901572	0.011915	0.0383308
VAMP7	-8.49036	-0.901634	2.05993e-17	1.25126e-16
TOR1AIP1	-15.9521	-0.901737	2.75297e-57	3.4762e-56
KIAA0753	-3.80933	-0.902256	0.000139344	0.000521177
CACTIN	-4.04285	-0.902765	5.28057e-05	0.000203686
TOM1L2	-7.15196	-0.903074	8.55456e-13	4.49484e-12
ZNF526	-2.61509	-0.903466	0.00892039	0.0290589
EVA1C	-14.0596	-0.903479	6.72736e-45	7.06383e-44
CCAR1	-19.0703	-0.903545	4.45511e-81	7.62996e-80
EIF3J-DT	-8.77696	-0.904023	1.67958e-18	1.05224e-17
ARGLU1	-27.4277	-0.904039	1.28055e-165	4.51452e-164
RANBP10	-5.65943	-0.904074	1.5188e-08	6.92762e-08
CMTR1	-4.12678	-0.904614	3.67872e-05	0.000143
GOLIM4	-19.1004	-0.904816	2.50783e-81	4.30633e-80
RNGTT	-8.37794	-0.904832	5.3863e-17	3.23079e-16
RNF166	-4.90042	-0.905095	9.5631e-07	4.02566e-06
ZNF627	-3.43192	-0.905175	0.000599322	0.00214968
NFYC	-11.8299	-0.905179	2.7353e-32	2.30111e-31
ADNP2	-9.26041	-0.905317	2.0365e-20	1.34254e-19
C17orf75	-4.60527	-0.905471	4.11921e-06	1.68179e-05
NACC1	-4.32662	-0.905624	1.51414e-05	6.01297e-05
RAB33B	-6.58779	-0.905823	4.46419e-11	2.2188e-10
DYRK3	-17.6757	-0.906025	6.45299e-70	9.70334e-69
XRN1	-18.8517	-0.906271	2.84525e-79	4.77486e-78
ZMIZ1	-15.0239	-0.906307	5.11803e-51	5.89943e-50
ERLEC1	-21.0826	-0.906349	1.14884e-98	2.38109e-97
BCORL1	-2.7567	-0.90654	0.00583883	0.01934
PCNX4	-14.8724	-0.906577	4.97824e-50	5.64629e-49
CUL5	-17.5174	-0.906799	1.05528e-68	1.56156e-67
PFKL	-14.2934	-0.906811	2.40724e-46	2.59205e-45
SENP5	-15.3216	-0.907054	5.48526e-53	6.51187e-52
CMC2	-14.4807	-0.907123	1.60366e-47	1.7576e-46
DYNC1LI2	-25.2721	-0.907158	6.47584e-141	1.907e-139
ZFYVE9	-6.09718	-0.907786	1.07954e-09	5.12448e-09
VIPAS39	-3.36936	-0.907838	0.000753437	0.00268737
MUL1	-6.40526	-0.907951	1.50113e-10	7.32446e-10
CNOT10	-7.23547	-0.908583	4.63904e-13	2.45974e-12
STK24	-18.2171	-0.909273	3.77583e-74	5.95278e-73
GNPAT	-8.91512	-0.909378	4.87309e-19	3.1001e-18
RAB14	-26.0578	-0.909571	1.09663e-149	3.49848e-148
LONP2	-14.6038	-0.90968	2.65662e-48	2.94136e-47
PCSK7	-12.3696	-0.909807	3.8192e-35	3.39554e-34
MT-ND6	-15.8883	-0.910136	7.63159e-57	9.56227e-56
RAD21	-24.1014	-0.910513	2.41506e-128	6.49471e-127
MIEF1	-7.46337	-0.911173	8.4336e-14	4.5945e-13
RBM6	-21.9293	-0.911187	1.36569e-106	3.04382e-105
DNMT1	-15.1598	-0.911378	6.53088e-52	7.61975e-51
NUBP1	-10.7779	-0.911588	4.37998e-27	3.35589e-26
MDN1	-9.03442	-0.912018	1.6488e-19	1.06199e-18
ATP13A1	-5.30404	-0.912062	1.13265e-07	4.98061e-07
DYNC2H1	-6.63938	-0.91211	3.14995e-11	1.57497e-10
MED18	-4.2338	-0.912192	2.29775e-05	9.03552e-05
PRRC2A	-13.0903	-0.912476	3.74278e-39	3.56007e-38
NDFIP2	-11.2143	-0.912505	3.47069e-29	2.77621e-28
USP38	-10.7864	-0.912527	3.99184e-27	3.0621e-26
GNL3L	-10.8626	-0.912538	1.73725e-27	1.34403e-26
NFRKB	-5.05577	-0.912595	4.28653e-07	1.83531e-06
ZNF268	-5.16022	-0.912835	2.46662e-07	1.06933e-06
SACM1L	-9.96347	-0.912853	2.20242e-23	1.54721e-22
CEP295	-4.987	-0.913097	6.13247e-07	2.60544e-06
SCLY	-3.58595	-0.913133	0.000335855	0.00122588
APOL4	-5.54151	-0.913565	2.99876e-08	1.35321e-07
RTCB	-19.0426	-0.913767	7.57301e-81	1.29289e-79
VPS26B	-7.57369	-0.913801	3.62762e-14	1.99937e-13
TPMT	-7.89743	-0.914049	2.84702e-15	1.62273e-14
ELP6	-10.4324	-0.914115	1.763e-25	1.29998e-24
LZTR1	-3.58061	-0.91439	0.000342794	0.00125037
QRICH1	-9.77696	-0.914527	1.41392e-22	9.75389e-22
ABHD13	-12.076	-0.914627	1.41399e-33	1.21981e-32
ILF2	-26.6152	-0.914901	4.5288e-156	1.50221e-154
DUSP11	-12.9266	-0.915165	3.18683e-38	2.98159e-37
PANK3	-14.21	-0.915835	7.94157e-46	8.47552e-45
DNAJC21	-20.9338	-0.915892	2.63368e-97	5.3596e-96
SLC30A5	-12.2477	-0.915893	1.72902e-34	1.51773e-33
TSPAN4	-15.6072	-0.916835	6.50479e-55	7.93946e-54
NRARP	-25.2265	-0.917333	2.05057e-140	6.03304e-139
CALM1	-53.877	-0.91755	0	0
TMEM50B	-17.0144	-0.917647	6.41822e-65	8.97888e-64
BZW1	-31.1653	-0.918022	3.14447e-213	1.45549e-211
HIST1H1E	-5.3126	-0.918238	1.08071e-07	4.75864e-07
ZDHHC16	-7.40569	-0.918455	1.30469e-13	7.06401e-13
LINC00294	-2.46433	-0.918587	0.0137271	0.0438781
SNAP47	-6.2877	-0.918642	3.22204e-10	1.55487e-09
CENPL	-2.8041	-0.918763	0.00504567	0.0168172
PAM	-19.2923	-0.918763	6.23647e-83	1.09281e-81
CDK11B	-12.7669	-0.918885	2.51096e-37	2.32121e-36
ERGIC1	-10.8888	-0.918936	1.30382e-27	1.01232e-26
IRF2BP1	-4.40341	-0.918985	1.06565e-05	4.26259e-05
GPATCH3	-2.92415	-0.919004	0.00345396	0.0116771
TBPL1	-12.8994	-0.919156	4.53399e-38	4.2371e-37
ZNF44	-7.50232	-0.919234	6.26972e-14	3.4277e-13
MLYCD	-5.23563	-0.919543	1.64421e-07	7.17771e-07
CHUK	-7.12441	-0.919705	1.04531e-12	5.47557e-12
ZNF316	-4.01301	-0.919931	5.99498e-05	0.000230587
TUT4	-16.7986	-0.920033	2.49802e-63	3.4168e-62
MCPH1	-12.8076	-0.920518	1.48676e-37	1.37911e-36
NUP42	-10.396	-0.920565	2.58597e-25	1.89992e-24
DUSP12	-9.91064	-0.920855	3.74237e-23	2.61548e-22
RBM33	-16.9871	-0.920954	1.02389e-64	1.43055e-63
RAB5C	-27.6936	-0.92116	8.33694e-169	3.01762e-167
SPECC1L	-13.8185	-0.921226	1.97051e-43	2.02145e-42
ATP11B	-11.4268	-0.921277	3.07278e-30	2.5066e-29
ZMYM5	-11.5143	-0.921651	1.1173e-30	9.16715e-30
ECI2	-14.7063	-0.921917	5.87216e-49	6.56858e-48
CANX	-27.8124	-0.921961	3.07044e-170	1.12009e-168
CAPZA2	-24.9287	-0.921964	3.63856e-137	1.045e-135
2026-03-09	-8.11693	-0.922049	4.78133e-16	2.78426e-15
DENR	-18.19	-0.922149	6.18866e-74	9.72376e-73
KTN1	-42.5548	-0.922197	0	0
YEATS4	-5.67448	-0.922224	1.39107e-08	6.35393e-08
CCDC88A	-11.7411	-0.922476	7.84814e-32	6.55657e-31
RRP1	-11.9443	-0.922482	6.95447e-33	5.92559e-32
SP140L	-7.25166	-0.922673	4.11704e-13	2.18653e-12
SMG8	-3.18928	-0.922758	0.00142629	0.00498674
ZNF616	-2.47798	-0.923218	0.013213	0.0423013
IMMP2L	-13.29	-0.923435	2.64616e-40	2.57109e-39
ANKRD28	-11.0484	-0.92347	2.23078e-28	1.75889e-27
2026-03-07	-21.3258	-0.923609	6.5463e-101	1.38143e-99
IQCB1	-9.56738	-0.923949	1.09651e-21	7.43032e-21
RABGGTA	-3.1685	-0.924071	0.0015323	0.00534243
EMC3	-21.4809	-0.924146	2.34928e-102	5.02601e-101
SCAF1	-7.65988	-0.925514	1.86101e-14	1.0357e-13
STK4	-13.2449	-0.925613	4.83077e-40	4.6728e-39
ZNF256	-2.45938	-0.925782	0.0139175	0.044452
JKAMP	-11.5995	-0.925854	4.14319e-31	3.42529e-30
DDHD1	-8.74464	-0.926423	2.23737e-18	1.39418e-17
TXNDC5	-16.8813	-0.926709	6.17842e-64	8.51889e-63
PARP10	-4.69279	-0.927041	2.69501e-06	1.10951e-05
NPHP3	-11.0892	-0.927733	1.41495e-28	1.11917e-27
HNRNPLL	-8.61121	-0.927979	7.22943e-18	4.44783e-17
PARP11	-6.01409	-0.928453	1.80895e-09	8.52103e-09
ERRFI1	-8.42424	-0.928779	3.63099e-17	2.19044e-16
ZNF84	-9.16437	-0.92886	4.98358e-20	3.25373e-19
GID8	-12.6451	-0.92889	1.19063e-36	1.08737e-35
TLE5	-27.2745	-0.929593	8.52547e-164	2.98621e-162
MRTFA	-11.3393	-0.929699	8.38205e-30	6.78487e-29
ATPAF2	-3.9639	-0.930073	7.37352e-05	0.000281679
NDUFAF5	-5.55455	-0.930133	2.78329e-08	1.25754e-07
SMC1A	-18.3173	-0.93033	6.02403e-75	9.62307e-74
MAP3K4	-8.33529	-0.930427	7.73115e-17	4.61007e-16
PPP3CC	-12.624	-0.930473	1.55726e-36	1.41902e-35
PGF	-20.2534	-0.930683	3.31567e-91	6.35031e-90
KDM1A	-11.8329	-0.931206	2.63763e-32	2.22008e-31
SRSF4	-27.61	-0.931268	8.43705e-168	3.03026e-166
SAMM50	-10.9223	-0.931286	9.01731e-28	7.0197e-27
PPP2R5A	-13.3772	-0.93156	8.22008e-41	8.05424e-40
HMGXB3	-13.9217	-0.931565	4.67758e-44	4.84741e-43
GANC	-3.17135	-0.932509	0.00151731	0.00529245
PNKP	-10.306	-0.932563	6.62116e-25	4.80171e-24
RBFA	-7.86998	-0.932608	3.54703e-15	2.01502e-14
GTF2F2	-14.1327	-0.932676	2.3865e-45	2.52624e-44
SEC22A	-7.55475	-0.93282	4.1967e-14	2.30716e-13
RAB10	-22.7355	-0.932822	1.99898e-114	4.74795e-113
TAF15	-19.882	-0.933364	5.82811e-88	1.08122e-86
ZNF184	-3.73846	-0.933586	0.00018515	0.000687132
UBR2	-14.8767	-0.933587	4.66663e-50	5.29655e-49
GTF2H1	-11.143	-0.933649	7.74744e-29	6.16235e-28
NATD1	-2.77551	-0.933851	0.00551144	0.0182965
SNX15	-6.30082	-0.934166	2.96084e-10	1.4301e-09
RICTOR	-15.1201	-0.934359	1.1942e-51	1.38683e-50
TRAPPC5	-23.3465	-0.93505	1.49457e-120	3.79059e-119
GUSB	-12.447	-0.93545	1.45144e-35	1.30003e-34
CCDC32	-15.3551	-0.935902	3.27208e-53	3.89299e-52
PDCD2	-18.8771	-0.936068	1.7611e-79	2.96309e-78
IPO9	-9.79415	-0.936081	1.19302e-22	8.24049e-22
TNRC6A	-18.2593	-0.936431	1.7446e-74	2.76385e-73
SLC35D1	-3.67049	-0.936626	0.000242086	0.000891925
ZNRD1	-19.7403	-0.936899	9.72562e-87	1.77893e-85
AP2A2	-10.4904	-0.93736	9.55841e-26	7.09954e-25
CDC123	-20.0075	-0.937416	4.73769e-89	8.88555e-88
TMEM60	-7.27382	-0.937751	3.49453e-13	1.86017e-12
CCDC58	-5.52	-0.937918	3.38995e-08	1.5255e-07
HOXB4	-12.6919	-0.938372	6.55682e-37	6.0135e-36
ATP2A3	-5.40055	-0.938561	6.64359e-08	2.95412e-07
ZRANB3	-3.15377	-0.938579	0.00161177	0.0056099
DDX10	-12.6297	-0.939044	1.44765e-36	1.32025e-35
ICE1	-15.5404	-0.939232	1.84757e-54	2.23994e-53
GTF2A1	-12.6892	-0.939428	6.78562e-37	6.22159e-36
ZNF805	-5.06421	-0.939457	4.10101e-07	1.75796e-06
SYNGR2	-12.4781	-0.939483	9.82874e-36	8.83013e-35
TOR2A	-3.04461	-0.939528	0.00232985	0.00799803
ZNF7	-7.19016	-0.939775	6.4716e-13	3.41583e-12
LRIG1	-5.28101	-0.939971	1.28476e-07	5.63727e-07
ITFG1	-13.8564	-0.940241	1.16394e-43	1.19856e-42
TNIP2	-24.4219	-0.940241	1.00095e-131	2.76729e-130
BHLHE40	-22.1959	-0.940359	3.75876e-109	8.55315e-108
CDC23	-5.23018	-0.940371	1.69345e-07	7.3887e-07
TANK	-21.4553	-0.940532	4.07837e-102	8.71373e-101
SH3GLB1	-29.6394	-0.940621	4.64786e-193	1.89526e-191
CPSF6	-18.1994	-0.940758	5.21309e-74	8.2028e-73
TMEM131	-12.4626	-0.941247	1.19355e-35	1.07169e-34
DCLK2	-4.7645	-0.94129	1.89326e-06	7.86299e-06
WIZ	-7.32587	-0.941298	2.37363e-13	1.27057e-12
C4orf46	-2.84242	-0.941486	0.00447725	0.0150087
SINHCAF	-18.9955	-0.941563	1.85893e-80	3.16038e-79
MOB1A	-22.4933	-0.941604	4.82404e-112	1.13012e-110
LRR1	-5.61636	-0.941755	1.95027e-08	8.86213e-08
NCBP1	-6.70956	-0.941959	1.95217e-11	9.81817e-11
REXO4	-9.11081	-0.942075	8.17674e-20	5.30339e-19
CDC42EP1	-19.9806	-0.942197	8.12697e-89	1.51896e-87
KDM5A	-20.9187	-0.942484	3.61549e-97	7.33467e-96
ACOT13	-10.3003	-0.942547	7.02519e-25	5.09357e-24
WWP2	-8.52131	-0.9426	1.57756e-17	9.61847e-17
G6PC3	-7.14685	-0.942619	8.87927e-13	4.66018e-12
PIGL	-6.30795	-0.942635	2.82765e-10	1.36658e-09
MAPK6	-14.5314	-0.942823	7.66515e-48	8.42364e-47
ARID4A	-15.9104	-0.943087	5.36755e-57	6.74103e-56
TUG1	-19.2043	-0.943245	3.40897e-82	5.93515e-81
SUN1	-15.9597	-0.943308	2.43786e-57	3.08309e-56
BAK1	-5.44266	-0.9435	5.24902e-08	2.3433e-07
TGM2	-14.9909	-0.943564	8.41617e-51	9.66004e-50
FAM20B	-9.64216	-0.944235	5.30619e-22	3.61599e-21
SEC22C	-10.3794	-0.944306	3.07801e-25	2.25684e-24
MGAT2	-13.5664	-0.944868	6.33267e-42	6.32684e-41
LSM 2.00	-19.777	-0.945495	4.69513e-87	8.62188e-86
GLT8D1	-11.1398	-0.94551	8.03196e-29	6.38554e-28
EDEM3	-15.2191	-0.945554	2.63966e-52	3.09753e-51
CDK7	-8.07279	-0.945923	6.87077e-16	3.98529e-15
TRAPPC10	-11.7854	-0.946477	4.6442e-32	3.8929e-31
SEC24C	-7.41344	-0.946482	1.23064e-13	6.67306e-13
VPS37C	-6.42082	-0.94669	1.35541e-10	6.62339e-10
TRMT61B	-6.44398	-0.946737	1.16379e-10	5.69985e-10
NSUN4	-7.41221	-0.94677	1.24208e-13	6.73284e-13
SPRTN	-10.337	-0.946937	4.79114e-25	3.49012e-24
HACD2	-9.77965	-0.946945	1.37686e-22	9.50221e-22
SOX5	-8.84365	-0.947548	9.26454e-19	5.84921e-18
COQ10A	-7.55126	-0.947974	4.31081e-14	2.36829e-13
RABL6	-14.0705	-0.948212	5.76773e-45	6.06404e-44
CLOCK	-14.8662	-0.948314	5.46191e-50	6.1884e-49
ITGB1BP1	-20.5875	-0.948687	3.55253e-94	7.02732e-93
LHFPL2	-10.4826	-0.949025	1.0381e-25	7.70174e-25
WAC	-26.2701	-0.949137	4.20802e-152	1.36383e-150
ANKHD1	-22.9424	-0.949185	1.75424e-116	4.25357e-115
ELP3	-8.12331	-0.949302	4.53655e-16	2.64456e-15
GLTP	-18.2421	-0.949492	2.39296e-74	3.78179e-73
CCSER2	-17.514	-0.949648	1.11944e-68	1.655e-67
GPR161	-6.55227	-0.949661	5.66681e-11	2.80966e-10
PIGBOS1	-11.6616	-0.949683	2.00209e-31	1.66236e-30
FAF2	-16.261	-0.949976	1.86734e-59	2.43345e-58
IRF1	-23.4648	-0.950464	9.34229e-122	2.3843e-120
MSX1	-20.1927	-0.950505	1.13436e-90	2.15861e-89
CCNL2	-15.9166	-0.950643	4.8646e-57	6.11647e-56
SWI5	-14.0588	-0.95098	6.80659e-45	7.14241e-44
GOLPH3	-19.9458	-0.951664	1.62946e-88	3.03855e-87
CENPQ	-3.70151	-0.951664	0.000214324	0.000792423
WDR47	-6.51357	-0.951689	7.33873e-11	3.62426e-10
ARID4B	-29.5906	-0.952272	1.97178e-192	8.02023e-191
NF1	-20.1626	-0.952527	2.08785e-90	3.95452e-89
TPP2	-12.9428	-0.952564	2.57956e-38	2.41968e-37
UBE3A	-22.4177	-0.952601	2.64343e-111	6.15288e-110
AC011603.2	-3.67152	-0.952701	0.000241112	0.000888438
SHOC2	-19.302	-0.952778	5.17066e-83	9.06538e-82
LEF1	-2.52219	-0.953056	0.0116625	0.0375482
PPP6R1	-10.5849	-0.953356	3.50063e-26	2.62648e-25
SIRT2	-13.2313	-0.953392	5.78417e-40	5.58673e-39
XPNPEP3	-6.24534	-0.953417	4.22875e-10	2.02985e-09
LINC00339	-2.4428	-0.953464	0.0145737	0.0464337
RAP2C	-6.37172	-0.953966	1.86922e-10	9.07964e-10
HEXB	-17.3768	-0.954595	1.23692e-67	1.78966e-66
HVCN1	-3.64864	-0.955206	0.000263638	0.000969242
ABHD3	-10.3518	-0.955633	4.10815e-25	2.99864e-24
NR2C1	-8.35887	-0.955722	6.3324e-17	3.79058e-16
INO80D	-14.1796	-0.956083	1.22573e-45	1.30387e-44
PARG	-5.07535	-0.956407	3.86783e-07	1.66019e-06
DLEU1	-4.39162	-0.956547	1.12509e-05	4.49593e-05
SUZ12	-20.1599	-0.95666	2.2045e-90	4.17304e-89
SNX27	-10.9313	-0.957291	8.16801e-28	6.36311e-27
TARBP2	-3.45994	-0.957336	0.000540291	0.00194266
ANKLE2	-17.6367	-0.957654	1.28864e-69	1.9297e-68
PDE4B	-20.9458	-0.95777	2.04735e-97	4.17424e-96
USP48	-13.3875	-0.957886	7.15446e-41	7.01858e-40
IRAK3	-10.644	-0.95834	1.85943e-26	1.4058e-25
PARD3B	-6.00425	-0.958368	1.92217e-09	9.04913e-09
ARL4A	-13.9815	-0.958546	2.02274e-44	2.10826e-43
NPRL3	-6.82024	-0.958556	9.0887e-12	4.61383e-11
TIGAR	-12.13	-0.958638	7.32226e-34	6.347e-33
CDK12	-17.0136	-0.958883	6.50732e-65	9.09963e-64
DNAJC10	-15.2882	-0.958887	9.16588e-53	1.083e-51
MSL1	-15.7179	-0.958988	1.13996e-55	1.41151e-54
PPP1R7	-19.8362	-0.959228	1.45058e-87	2.67735e-86
DAXX	-11.891	-0.959499	1.31887e-32	1.11877e-31
PDCL3	-11.3023	-0.959544	1.27853e-29	1.03132e-28
MEIS2	-24.1211	-0.959558	1.50135e-128	4.04085e-127
COPRS	-18.4383	-0.959575	6.47674e-76	1.0423e-74
NPC2	-20.5084	-0.959591	1.8099e-93	3.54997e-92
SEL1L	-19.5903	-0.959692	1.8699e-85	3.3654e-84
LAP3	-17.1852	-0.959798	3.42651e-66	4.86469e-65
ZDHHC17	-11.8733	-0.959848	1.62936e-32	1.38036e-31
CDC42	-38.421	-0.95999	0	0
RBFOX2	-22.0299	-0.960849	1.49006e-107	3.3439e-106
TENT2	-12.9823	-0.960872	1.54122e-38	1.45071e-37
PRKAA1	-16.6955	-0.960913	1.41314e-62	1.92158e-61
TM4SF1	-40.4384	-0.96095	0	0
ESRRA	-15.5345	-0.961266	2.02529e-54	2.45448e-53
RAB3GAP1	-15.1891	-0.961656	4.17657e-52	4.88517e-51
AGK	-6.23351	-0.962112	4.56085e-10	2.18668e-09
MANF	-22.2106	-0.962186	2.71565e-109	6.20121e-108
AP4S1	-3.92192	-0.963172	8.78462e-05	0.000333588
CBR4	-8.09703	-0.963325	5.63195e-16	3.27432e-15
ELOA	-15.2749	-0.963456	1.12404e-52	1.32619e-51
SFT2D2	-11.2346	-0.964086	2.75636e-29	2.21025e-28
SOX13	-7.39116	-0.964456	1.45551e-13	7.86095e-13
GDAP2	-8.72414	-0.96451	2.68204e-18	1.66807e-17
WAPL	-19.8359	-0.96465	1.45955e-87	2.69238e-86
TTF1	-15.4543	-0.964789	7.06236e-54	8.48944e-53
ARL17A	-5.88093	-0.965399	4.07968e-09	1.89945e-08
TUT7	-15.0367	-0.965451	4.21926e-51	4.86688e-50
MYL12B	-56.4078	-0.965603	0	0
EEF1AKMT2	-10.4663	-0.965897	1.23367e-25	9.13183e-25
CD99L2	-5.20116	-0.966068	1.98052e-07	8.6204e-07
N4BP2L1	-7.89178	-0.966146	2.97896e-15	1.69705e-14
ANAPC1	-6.59517	-0.966574	4.24779e-11	2.11285e-10
ZNF549	-3.24944	-0.967158	0.00115631	0.00407037
MED26	-4.87109	-0.967183	1.10982e-06	4.66101e-06
APOL2	-7.04654	-0.967224	1.83428e-12	9.52866e-12
WDR20	-10.8756	-0.967702	1.50734e-27	1.16839e-26
SP1	-12.0405	-0.967928	2.17669e-33	1.87231e-32
FAM120A	-20.2082	-0.968251	8.2883e-91	1.57905e-89
AP5S1	-3.28921	-0.968331	0.00100469	0.00355083
CBLL1	-9.86606	-0.968656	5.84157e-23	4.0599e-22
MED25	-5.23212	-0.968734	1.67579e-07	7.31457e-07
ERCC4	-7.71069	-0.968816	1.2514e-14	7.00027e-14
VPS36	-17.9889	-0.968829	2.37915e-72	3.69534e-71
TRAF3IP2	-12.3143	-0.96893	7.58258e-35	6.6939e-34
STX12	-19.1422	-0.969008	1.12476e-81	1.94061e-80
RPUSD4	-5.63681	-0.969244	1.73229e-08	7.88817e-08
MYCBP2	-21.8426	-0.969434	9.13366e-106	2.01771e-104
ENTPD1-AS1	-4.64996	-0.969529	3.32001e-06	1.36062e-05
NCLN	-7.25438	-0.969533	4.0352e-13	2.14376e-12
RECQL	-19.2022	-0.969549	3.54995e-82	6.1773e-81
LGMN	-22.6482	-0.970046	1.45329e-113	3.44179e-112
ICAM3	-3.21406	-0.970233	0.00130874	0.00459202
MBD6	-9.14185	-0.970344	6.13947e-20	4.00197e-19
CNOT11	-10.2946	-0.970371	7.45577e-25	5.40095e-24
G2E3	-9.80311	-0.970411	1.09172e-22	7.55041e-22
PHRF1	-6.98725	-0.970428	2.80317e-12	1.44648e-11
PELI1	-18.7727	-0.971009	1.26332e-78	2.10381e-77
VPS41	-7.95996	-0.971182	1.7209e-15	9.86578e-15
USP10	-13.7873	-0.971508	3.03815e-43	3.10592e-42
FBXO34	-11.7289	-0.971812	9.06404e-32	7.5646e-31
AXIN1	-5.03398	-0.971841	4.80409e-07	2.05178e-06
ADRM1	-28.2993	-0.971919	3.52826e-176	1.33655e-174
PPP1R2	-26.5163	-0.972055	6.29354e-155	2.077e-153
TOP2B	-17.0739	-0.972313	2.31977e-65	3.26211e-64
INTS6	-19.0656	-0.972403	4.87366e-81	8.3424e-80
TUBGCP6	-2.81858	-0.972591	0.00482365	0.0161135
RSRP1	-28.2201	-0.972598	3.31749e-175	1.24943e-173
RNF4	-12.7603	-0.972912	2.73111e-37	2.52186e-36
FLVCR1	-5.14576	-0.973079	2.66447e-07	1.1528e-06
GEMIN4	-3.87707	-0.973538	0.000105723	0.000398774
DHX35	-2.83455	-0.973553	0.00458908	0.015363
PUM1	-23.4432	-0.973556	1.55052e-121	3.94787e-120
CAPNS1	-22.9752	-0.973579	8.24592e-117	2.0069e-115
KIF3A	-9.30833	-0.973738	1.29852e-20	8.60043e-20
CHMP4B	-21.8161	-0.974009	1.63226e-105	3.59605e-104
DESI1	-14.1889	-0.974456	1.07262e-45	1.14324e-44
ZNF529	-6.35113	-0.974602	2.13737e-10	1.03636e-09
CIAO2A	-10.7197	-0.975016	8.22752e-27	6.27281e-26
ADPRHL2	-10.6773	-0.976245	1.30035e-26	9.86788e-26
ZNF708	-9.88692	-0.976305	4.74409e-23	3.30562e-22
MROH1	-5.52475	-0.976312	3.2996e-08	1.48649e-07
VPS13D	-14.5777	-0.976476	3.89496e-48	4.30656e-47
PRDM2	-16.0746	-0.976477	3.84417e-58	4.9151e-57
EPS15L1	-7.84001	-0.976666	4.50518e-15	2.55576e-14
ZNF280D	-16.9393	-0.976952	2.30918e-64	3.20977e-63
SUMO3	-19.5837	-0.977195	2.13019e-85	3.82963e-84
MRPL33	-30.5046	-0.9773	2.26347e-204	9.98011e-203
WDR55	-7.98174	-0.97736	1.44282e-15	8.28472e-15
STK35	-5.53464	-0.977493	3.11875e-08	1.40638e-07
TMEM267	-7.8244	-0.977593	5.10091e-15	2.88717e-14
ITPKB	-19.4088	-0.977743	6.50275e-84	1.15439e-82
AC012146.1	-2.78776	-0.978058	0.00530745	0.0176517
PLXNB1	-2.61568	-0.978424	0.00890507	0.0290177
CALR	-34.0135	-0.978801	1.40837e-253	7.94254e-252
RFFL	-4.53276	-0.978867	5.82174e-06	2.36032e-05
RNF141	-5.7854	-0.978989	7.23396e-09	3.33182e-08
FAM210A	-10.9747	-0.978997	5.05788e-28	3.95348e-27
BRD1	-12.1373	-0.979017	6.69796e-34	5.81205e-33
BAG6	-19.5862	-0.979351	2.0279e-85	3.64775e-84
HPS6	-5.57016	-0.979377	2.54506e-08	1.15134e-07
CTDSP2	-19.0368	-0.979565	8.45755e-81	1.44164e-79
TRIP11	-22.4144	-0.979692	2.84721e-111	6.62245e-110
STXBP3	-16.5935	-0.979864	7.76968e-62	1.0456e-60
ATP2B1	-19.8444	-0.980162	1.23207e-87	2.27663e-86
TRAPPC13	-5.55459	-0.980191	2.78269e-08	1.25745e-07
TMEM41A	-8.35222	-0.980252	6.69914e-17	4.00349e-16
COMMD8	-8.45159	-0.980413	2.87355e-17	1.73866e-16
RAD17	-7.4067	-0.980618	1.29476e-13	7.01256e-13
CACUL1	-14.9172	-0.980634	2.54601e-50	2.89878e-49
AKAP10	-8.61332	-0.98067	7.09779e-18	4.36932e-17
SLC66A3	-7.33165	-0.980822	2.27342e-13	1.21813e-12
LRRC14	-4.52376	-0.981253	6.07495e-06	2.46083e-05
FBN1	-8.56811	-0.981293	1.05201e-17	6.44923e-17
DHX38	-10.8457	-0.981535	2.09056e-27	1.61354e-26
RYBP	-23.1993	-0.981589	4.62985e-119	1.15533e-117
MAN1B1	-6.51102	-0.981632	7.46403e-11	3.68446e-10
PILRB	-9.9556	-0.981749	2.38383e-23	1.67177e-22
EEF1AKMT1	-6.59414	-0.981826	4.27737e-11	2.12725e-10
NOL9	-7.62139	-0.981877	2.50961e-14	1.39048e-13
AAGAB	-7.60261	-0.982058	2.90224e-14	1.60419e-13
DCAF5	-15.388	-0.982409	1.96934e-53	2.35337e-52
SLC39A13	-10.2514	-0.982696	1.16612e-24	8.41548e-24
KIAA1191	-13.3238	-0.982785	1.68337e-40	1.63953e-39
EVI5	-18.9404	-0.98288	5.29498e-80	8.95988e-79
SLC9A6	-3.052	-0.983243	0.00227321	0.007811
GSPT2	-4.63215	-0.983302	3.61886e-06	1.48104e-05
NREP	-7.70859	-0.984046	1.27219e-14	7.11532e-14
ILKAP	-14.1379	-0.984092	2.21666e-45	2.34875e-44
MRPL20-AS1	-5.66902	-0.984471	1.43618e-08	6.5572e-08
GTPBP2	-8.27165	-0.984516	1.32114e-16	7.81917e-16
PELI2	-9.02995	-0.984663	1.71751e-19	1.10559e-18
BX890604.2	-8.2282	-0.984892	1.90048e-16	1.1193e-15
ZSCAN29	-3.52792	-0.985228	0.000418834	0.00151803
INTS1	-6.93055	-0.985381	4.19194e-12	2.15185e-11
AC022126.1	-2.76464	-0.985552	0.00569854	0.0188868
ZNF175	-3.34618	-0.985765	0.000819335	0.00291474
FIG4	-2.62548	-0.986691	0.00865266	0.0282405
ZNF398	-4.98812	-0.987012	6.09689e-07	2.59066e-06
RAD1	-8.80155	-0.987094	1.34942e-18	8.48339e-18
ZNF451	-17.9771	-0.987106	2.94251e-72	4.56383e-71
NSUN6	-7.76595	-0.987226	8.1037e-15	4.55588e-14
C11orf54	-9.30709	-0.987273	1.31384e-20	8.69835e-20
C2orf76	-6.08186	-0.987521	1.18795e-09	5.63661e-09
RARS	-15.6399	-0.988004	3.89627e-55	4.77712e-54
SELENOO	-8.03778	-0.988171	9.14838e-16	5.28472e-15
C1GALT1	-8.49283	-0.988408	2.01665e-17	1.22566e-16
ACOT9	-14.7724	-0.988412	2.2082e-49	2.48032e-48
ELAVL1	-18.1459	-0.988648	1.38255e-73	2.1681e-72
SEC16A	-12.6065	-0.988731	1.9454e-36	1.76974e-35
JAK1	-45.4314	-0.988864	0	0
RAD54L2	-8.75378	-0.989022	2.06327e-18	1.28791e-17
ADSS	-15.0166	-0.989023	5.71791e-51	6.58389e-50
DBR1	-4.62013	-0.989191	3.83507e-06	1.56795e-05
SYPL1	-29.9085	-0.989399	1.52579e-196	6.34902e-195
GPATCH1	-4.03284	-0.989482	5.51079e-05	0.00021234
YIPF1	-6.60195	-0.989652	4.05784e-11	2.01961e-10
TBCB	-22.8392	-0.989756	1.87081e-115	4.50267e-114
FBXO46	-4.31386	-0.989788	1.60428e-05	6.36006e-05
EIF2AK2	-15.381	-0.989826	2.1949e-53	2.62196e-52
TTTY14	-2.81055	-0.989897	0.00494576	0.0164977
WDR76	-2.74812	-0.990186	0.00599374	0.0198268
GEMIN7	-5.58788	-0.990429	2.29852e-08	1.04126e-07
RNF214	-7.18306	-0.990543	6.81686e-13	3.59456e-12
RIPOR3	-3.71203	-0.990624	0.000205605	0.000760962
RBL2	-10.8345	-0.991757	2.36143e-27	1.82131e-26
COX16	-23.0731	-0.99191	8.63305e-118	2.12979e-116
PLXNB2	-11.1083	-0.992229	1.14288e-28	9.0573e-28
AGFG1	-18.5798	-0.992394	4.68307e-77	7.64996e-76
CIC	-9.24942	-0.992808	2.25717e-20	1.48591e-19
MARK3	-20.5079	-0.993791	1.83113e-93	3.58946e-92
SLC25A20	-2.64373	-0.993857	0.00819972	0.0268052
NOL6	-4.94272	-0.994257	7.70417e-07	3.26e-06
RARS2	-16.4027	-0.994441	1.83018e-60	2.41207e-59
EPC1	-24.6376	-0.994696	5.00379e-134	1.40123e-132
P3H1	-9.1872	-0.99499	4.03202e-20	2.63775e-19
UBA3	-11.7942	-0.995038	4.18353e-32	3.51218e-31
PMS2	-4.53023	-0.995066	5.89184e-06	2.38845e-05
PLK2	-21.9133	-0.995105	1.9398e-106	4.30861e-105
ALS2	-5.87705	-0.995128	4.17634e-09	1.94335e-08
RITA1	-3.04747	-0.995661	0.00230774	0.0079263
NAP1L4	-21.1113	-0.996119	6.25936e-99	1.3023e-97
KPNA1	-16.9137	-0.996143	3.56903e-64	4.94197e-63
FAM155A	-4.86705	-0.996293	1.13274e-06	4.75481e-06
ZNF775	-3.62385	-0.996556	0.000290252	0.00106372
DESI2	-20.2532	-0.997322	3.32985e-91	6.37372e-90
CCDC43	-9.58884	-0.99745	8.90833e-22	6.04793e-21
NPAT	-12.6349	-0.998211	1.35585e-36	1.23722e-35
LMAN2	-25.4165	-0.998506	1.6573e-142	4.95667e-141
TTBK2	-8.70738	-0.998934	3.10975e-18	1.93187e-17
PTPDC1	-3.73929	-0.999144	0.000184541	0.000685029
SAMD4A	-14.646	-0.999436	1.42953e-48	1.58978e-47
NANP	-4.31883	-0.999683	1.56856e-05	6.22297e-05
ZNRF2	-9.77516	-1.00005	1.43928e-22	9.92462e-22
VKORC1L1	-11.7353	-1.0002	8.40758e-32	7.01854e-31
RHOC	-36.3569	-1.00043	2.04485e-289	1.30725e-287
GARS	-19.4072	-1.00093	6.71225e-84	1.19093e-82
TBP	-5.33375	-1.00101	9.62036e-08	4.24642e-07
SNRNP200	-17.9383	-1.00106	5.92142e-72	9.15794e-71
PATZ1	-2.82387	-1.00114	0.0047447	0.0158628
DHTKD1	-3.4704	-1.0014	0.000519677	0.00187081
TIA1	-14.3759	-1.00154	7.33135e-47	7.94148e-46
ZNF335	-6.04734	-1.0016	1.47252e-09	6.95745e-09
LMF1	-4.64845	-1.00174	3.34444e-06	1.37046e-05
GABARAPL2	-38.5562	-1.00238	0	0
PPWD1	-10.0751	-1.0024	7.1223e-24	5.04373e-23
ZNF846	-3.32062	-1.00292	0.00089819	0.00318517
CAPN15	-7.32505	-1.00317	2.38806e-13	1.27775e-12
ENDOV	-8.63207	-1.00332	6.02543e-18	3.71903e-17
SOGA1	-8.30251	-1.00356	1.01934e-16	6.06052e-16
GTF2I	-23.466	-1.00387	9.07743e-122	2.31852e-120
GBA2	-8.37917	-1.00408	5.33034e-17	3.19899e-16
HMGCR	-8.44006	-1.00417	3.17182e-17	1.91628e-16
RTCA	-9.84883	-1.00486	6.93479e-23	4.81352e-22
HAUS7	-2.54984	-1.00505	0.0107772	0.0348321
CNNM4	-3.41333	-1.00506	0.000641731	0.00229699
UBE2F	-13.2612	-1.00559	3.88811e-40	3.76433e-39
OTUD7B	-10.9972	-1.00568	3.94251e-28	3.09056e-27
SLC35E2B	-3.14799	-1.00614	0.00164396	0.00571583
NCKAP1	-25.7029	-1.00615	1.0837e-145	3.34571e-144
PAXIP1	-3.97631	-1.00641	6.99922e-05	0.000267821
SETD4	-4.5271	-1.00662	5.97992e-06	2.42325e-05
ZC2HC1A	-8.0455	-1.00666	8.58957e-16	4.96848e-15
BRD9	-12.3277	-1.00668	6.42802e-35	5.68545e-34
HEATR5A	-9.6097	-1.00676	7.27591e-22	4.94689e-21
INPP5E	-3.62651	-1.00704	0.000287273	0.0010534
HDHD5	-10.4114	-1.00724	2.20015e-25	1.62011e-24
MAPKAPK5	-11.0206	-1.00741	3.03902e-28	2.38864e-27
CKAP5	-7.14323	-1.00746	9.11658e-13	4.78319e-12
YIPF4	-21.0737	-1.00791	1.38769e-98	2.87432e-97
MINPP1	-6.36016	-1.00798	2.01547e-10	9.77688e-10
VCP	-32.474	-1.00804	2.48507e-231	1.25957e-229
ZBTB8A	-6.80908	-1.00844	9.82254e-12	4.98169e-11
ACTL6A	-15.9485	-1.00846	2.92007e-57	3.68291e-56
ZNF821	-3.72999	-1.00869	0.000191491	0.000710017
KLHL15	-4.80695	-1.00892	1.53249e-06	6.39325e-06
KIF1C	-11.7187	-1.00897	1.02211e-31	8.52372e-31
URI1	-19.6942	-1.00938	2.4201e-86	4.40437e-85
HOXB6	-14.8505	-1.00959	6.90822e-50	7.81347e-49
GBF1	-12.3946	-1.00966	2.79442e-35	2.49261e-34
KEAP1	-12.0833	-1.01007	1.29444e-33	1.11727e-32
ZDHHC6	-11.7864	-1.01008	4.58557e-32	3.84474e-31
COPB1	-23.5087	-1.01034	3.32138e-122	8.51007e-121
CCDC6	-10.4746	-1.01035	1.1306e-25	8.3746e-25
SNX6	-25.7194	-1.0104	7.09641e-146	2.19295e-144
PPP6R2	-12.5546	-1.01052	3.75253e-36	3.40227e-35
C18orf25	-9.35748	-1.01072	8.16647e-21	5.42874e-20
USB1	-9.83788	-1.01088	7.73234e-23	5.3614e-22
ACTR2	-31.5181	-1.01103	4.90613e-218	2.35118e-216
PLCG2	-16.2831	-1.01108	1.30151e-59	1.6988e-58
LEMD3	-12.5051	-1.0112	7.00072e-36	6.30685e-35
TRPC1	-4.93522	-1.01134	8.0062e-07	3.38296e-06
MAT2B	-14.3399	-1.01149	1.2323e-46	1.33087e-45
ACTR8	-6.06955	-1.01156	1.28269e-09	6.0773e-09
NRBP1	-20.6762	-1.01193	5.67228e-95	1.12891e-93
FARP2	-8.21151	-1.01196	2.18423e-16	1.28341e-15
TYW1	-7.92482	-1.01218	2.28468e-15	1.30588e-14
PPP2R5C	-18.849	-1.01244	2.99537e-79	5.0242e-78
PPP2R3C	-18.2631	-1.01289	1.62775e-74	2.5825e-73
FGGY	-2.8023	-1.01308	0.00507404	0.0169083
DUS2	-3.36078	-1.01327	0.000777219	0.00277037
UBR4	-10.9381	-1.01396	7.57824e-28	5.90649e-27
NRDE2	-9.22527	-1.01406	2.82862e-20	1.85758e-19
SCAMP1-AS1	-4.00772	-1.01427	6.13078e-05	0.000235504
UTP15	-6.39126	-1.01439	1.64529e-10	8.01341e-10
ERAP1	-5.69881	-1.01439	1.20648e-08	5.52243e-08
AP5Z1	-8.88478	-1.01452	6.40498e-19	4.05878e-18
LATS1	-12.2561	-1.01479	1.55723e-34	1.36767e-33
FHL3	-6.83566	-1.01486	8.16297e-12	4.15296e-11
NUDCD3	-11.966	-1.01514	5.35314e-33	4.57434e-32
GTPBP10	-5.19792	-1.01546	2.01531e-07	8.76832e-07
SNRNP48	-11.602	-1.01574	4.02446e-31	3.32882e-30
AMFR	-10.8716	-1.01601	1.5745e-27	1.22015e-26
DYNLT1	-29.8055	-1.01605	3.31331e-195	1.36475e-193
ATAD3A	-6.74288	-1.01626	1.55276e-11	7.83849e-11
ZNHIT3	-15.6397	-1.01677	3.90326e-55	4.78388e-54
TNPO1	-21.7458	-1.01678	7.56755e-105	1.65712e-103
BIN3	-10.4878	-1.01681	9.82998e-26	7.29791e-25
NSMCE4A	-13.5458	-1.01683	8.39408e-42	8.35812e-41
TAB1	-3.09943	-1.01697	0.00193895	0.00670422
ID1	-33.7939	-1.01752	2.42295e-250	1.34315e-248
RREB1	-12.8182	-1.01752	1.29663e-37	1.20378e-36
GNPNAT1	-13.6841	-1.01803	1.26391e-42	1.27845e-41
BUD23	-21.2939	-1.01853	1.29176e-100	2.72416e-99
CRNKL1	-11.8178	-1.01858	3.16019e-32	2.65717e-31
PIAS1	-19.3164	-1.01873	3.9094e-83	6.8689e-82
TBC1D22B	-5.39043	-1.01878	7.02897e-08	3.11909e-07
CHST3	-5.86607	-1.01911	4.46242e-09	2.0735e-08
RUVBL1	-14.0532	-1.01956	7.36293e-45	7.72123e-44
FKBP2	-5.09239	-1.01963	3.53576e-07	1.52006e-06
UBAC1	-14.0083	-1.01969	1.38734e-44	1.44832e-43
VHL	-9.27217	-1.01992	1.82395e-20	1.2034e-19
PRKAR2A	-19.7156	-1.02061	1.58361e-86	2.89173e-85
BAX	-21.8816	-1.02107	3.89143e-106	8.61995e-105
ATG5	-18.2268	-1.02182	3.16461e-74	4.99159e-73
TAF10	-20.5895	-1.02186	3.4075e-94	6.74453e-93
AFF1	-18.9201	-1.02208	7.79672e-80	1.31658e-78
PCK2	-5.2659	-1.02247	1.39505e-07	6.11378e-07
GGPS1	-14.1381	-1.0226	2.2109e-45	2.34341e-44
TRIM13	-15.3161	-1.02261	5.9702e-53	7.07983e-52
SMARCC2	-14.2474	-1.02262	4.6499e-46	4.98543e-45
KANK1	-7.11852	-1.02283	1.0909e-12	5.71072e-12
PDCD6	-28.4234	-1.02297	1.03873e-177	3.99057e-176
ARMC1	-12.3673	-1.02364	3.92722e-35	3.49062e-34
METTL15	-7.92175	-1.02374	2.34199e-15	1.33793e-14
SNX19	-7.87227	-1.0244	3.48256e-15	1.98012e-14
PHC3	-14.4578	-1.02441	2.2382e-47	2.44399e-46
ANXA4	-9.01638	-1.02483	1.944e-19	1.24843e-18
DDX52	-19.1969	-1.02511	3.92503e-82	6.82267e-81
RHBDD1	-6.00779	-1.02514	1.88067e-09	8.8563e-09
CFB	-2.99783	-1.02515	0.00271909	0.0092765
S100A11	-47.5877	-1.02525	0	0
RAB32	-18.536	-1.02558	1.0573e-76	1.71851e-75
LZIC	-16.4179	-1.02558	1.42497e-60	1.8826e-59
CUTC	-9.37955	-1.02632	6.62556e-21	4.41162e-20
ZNF140	-6.73344	-1.02633	1.65694e-11	8.3605e-11
TOP3B	-3.31508	-1.02677	0.000916157	0.00324747
GKAP1	-5.64627	-1.02689	1.63963e-08	7.47274e-08
ORAI3	-7.12361	-1.02716	1.05136e-12	5.5064e-12
SMCHD1	-24.7914	-1.02728	1.10968e-135	3.15088e-134
KIAA0232	-13.7133	-1.02743	8.4577e-43	8.58432e-42
SVIP	-18.5808	-1.02802	4.59773e-77	7.51432e-76
UTP20	-8.18461	-1.02826	2.73182e-16	1.60197e-15
SHISA5	-18.5034	-1.02827	1.93707e-76	3.13749e-75
BRD7	-23.017	-1.02836	3.14785e-117	7.72482e-116
PSME2	-26.2904	-1.02837	2.46721e-152	8.02029e-151
MCM7	-10.9737	-1.02858	5.11176e-28	3.99368e-27
PDE4D	-14.3276	-1.02866	1.47204e-46	1.58873e-45
AGPS	-8.672	-1.02902	4.24609e-18	2.62726e-17
NAGK	-13.8855	-1.02903	7.75854e-44	8.02489e-43
CEP162	-5.09096	-1.02915	3.56264e-07	1.53122e-06
ZFX	-16.0274	-1.03006	8.23162e-58	1.04509e-56
ICE2	-11.3734	-1.0303	5.67375e-30	4.61213e-29
MTF1	-8.08383	-1.03045	6.27634e-16	3.64375e-15
TOR1A	-13.8225	-1.03056	1.86447e-43	1.91448e-42
MCCC1	-3.80086	-1.03067	0.000144196	0.000538645
MAPKAP1	-14.5237	-1.03079	8.57511e-48	9.41411e-47
MED10	-23.8572	-1.031	8.5337e-126	2.25212e-124
ANKRD13A	-8.07548	-1.03103	6.72126e-16	3.89926e-15
SEC61A1	-22.0515	-1.03127	9.24362e-108	2.07726e-106
GABPB1	-13.2076	-1.03137	7.93582e-40	7.64451e-39
UMAD1	-8.53489	-1.03138	1.40286e-17	8.56618e-17
SELENOP	-22.4753	-1.03164	7.2455e-112	1.69374e-110
MCUB	-4.76254	-1.03184	1.91176e-06	7.93375e-06
BIRC2	-21.7537	-1.03186	6.37037e-105	1.39684e-103
SMPD1	-8.35385	-1.03249	6.60732e-17	3.95007e-16
AP001816.1	-2.57631	-1.0326	0.00998624	0.0323851
URM1	-14.9566	-1.03275	1.41045e-50	1.61378e-49
SBNO1	-19.9846	-1.03325	7.50503e-89	1.40353e-87
MBP	-3.74448	-1.03348	0.00018077	0.000671259
IARS2	-13.8508	-1.03373	1.25816e-43	1.29436e-42
BIVM	-3.76955	-1.03399	0.000163542	0.000609026
ZNF780A	-6.80514	-1.03401	1.00951e-11	5.11912e-11
RUBCN	-5.98675	-1.03406	2.14069e-09	1.00531e-08
ERN 1.00	-11.9557	-1.03408	6.0622e-33	5.17346e-32
CXXC5	-10.3447	-1.03455	4.42137e-25	3.22365e-24
CCDC146	-2.41883	-1.03459	0.0155706	0.0494503
TNKS2	-17.3986	-1.03502	8.46059e-68	1.22905e-66
ATF2	-16.0934	-1.03504	2.8369e-58	3.63722e-57
TSN	-16.4916	-1.03526	4.21465e-61	5.6069e-60
MRPL48	-5.70577	-1.03556	1.15822e-08	5.30525e-08
SIRT3	-2.42378	-1.03571	0.0153598	0.0488141
TANGO2	-4.5509	-1.03573	5.34169e-06	2.17002e-05
CHD8	-14.803	-1.03577	1.40129e-49	1.58106e-48
PLEKHB2	-22.2113	-1.03594	2.67316e-109	6.11277e-108
FAM76B	-12.1766	-1.0363	4.1415e-34	3.60911e-33
EMSY	-11.4567	-1.03668	2.17556e-30	1.77782e-29
MAFK	-15.4463	-1.03697	7.99427e-54	9.60611e-53
TSKU	-2.83292	-1.03698	0.00461249	0.0154382
CWF19L1	-5.97287	-1.03729	2.33117e-09	1.09445e-08
SHC2	-11.9412	-1.03754	7.21645e-33	6.1456e-32
PTER	-4.60221	-1.03786	4.18039e-06	1.70635e-05
TMEM87A	-23.7878	-1.03807	4.46959e-125	1.17102e-123
MINDY3	-8.61765	-1.03852	6.83427e-18	4.21028e-17
TES	-16.1782	-1.03906	7.18899e-59	9.29768e-58
SLC35A2	-8.74119	-1.03907	2.30658e-18	1.43703e-17
ZCCHC4	-2.66048	-1.03909	0.00780295	0.0255492
RSRC1	-15.79	-1.03929	3.64532e-56	4.53262e-55
DYNC1LI1	-20.8041	-1.03988	3.97525e-96	7.98978e-95
TMEM63B	-4.30197	-1.03991	1.69288e-05	6.70148e-05
TMEM19	-3.94588	-1.03992	7.95071e-05	0.000302946
SELENOI	-8.14612	-1.03999	3.75774e-16	2.19567e-15
SLC25A44	-6.91817	-1.04004	4.57508e-12	2.34704e-11
MTFR1	-10.2959	-1.0403	7.35258e-25	5.32858e-24
SS18	-18.9358	-1.04049	5.78248e-80	9.77464e-79
XIAP	-20.4896	-1.04114	2.66344e-93	5.21469e-92
ALG12	-3.92043	-1.04137	8.83914e-05	0.00033558
UCHL3	-11.9361	-1.04139	7.67793e-33	6.53347e-32
EXOG	-7.28179	-1.04144	3.29414e-13	1.75608e-12
ETV3	-13.6536	-1.04147	1.92273e-42	1.93761e-41
SETD5	-23.6302	-1.04149	1.88476e-123	4.88296e-122
OPA1	-14.4574	-1.04161	2.25208e-47	2.45832e-46
KRTCAP2	-33.7967	-1.04189	2.20341e-250	1.22353e-248
DDX41	-9.12811	-1.0426	6.97051e-20	4.5355e-19
KANSL1L	-14.0105	-1.04297	1.34474e-44	1.40475e-43
NUP153	-12.8139	-1.04316	1.37082e-37	1.27193e-36
AMDHD2	-3.45949	-1.04318	0.000541205	0.00194573
Z83843.1	-4.45929	-1.04366	8.22328e-06	3.31047e-05
ENTPD7	-5.33537	-1.04406	9.53503e-08	4.2099e-07
DNAJB14	-23.1672	-1.04435	9.75995e-119	2.43177e-117
GTF3C4	-7.65395	-1.04469	1.94905e-14	1.08414e-13
GRINA	-14.1848	-1.04471	1.13741e-45	1.2115e-44
PRIM1	-2.7164	-1.04472	0.00659966	0.0217471
FKTN	-4.34066	-1.04474	1.42057e-05	5.64756e-05
PER3	-6.41814	-1.0452	1.37948e-10	6.73897e-10
SCYL2	-15.0417	-1.04533	3.91631e-51	4.52063e-50
MAD2L2	-9.46883	-1.04534	2.82992e-21	1.90338e-20
CYB5D2	-10.3626	-1.0454	3.66704e-25	2.68328e-24
GLRX2	-13.935	-1.04563	3.88039e-44	4.0264e-43
ATXN10	-21.9459	-1.04565	9.46739e-107	2.11296e-105
IREB2	-14.3117	-1.04571	1.85069e-46	1.99475e-45
UBE2G1	-16.6146	-1.04593	5.46538e-62	7.37634e-61
UBTF	-16.4968	-1.046	3.8689e-61	5.15325e-60
SLC35E4	-4.35961	-1.04619	1.30294e-05	5.18815e-05
RRNAD1	-7.49145	-1.0466	6.81173e-14	3.72215e-13
PTPN21	-4.32196	-1.04688	1.5465e-05	6.13697e-05
MOSPD3	-3.88003	-1.04696	0.000104443	0.000394129
TRIM69	-8.03354	-1.04707	9.47024e-16	5.46774e-15
RAB5IF	-26.4983	-1.04714	1.0128e-154	3.32895e-153
BRPF1	-4.65931	-1.04724	3.17271e-06	1.3014e-05
MAN2A1	-15.059	-1.0479	3.01341e-51	3.48459e-50
MTFP1	-12.7989	-1.04833	1.662e-37	1.53946e-36
FBXO28	-12.3269	-1.04841	6.48907e-35	5.73789e-34
DCPS	-8.54795	-1.04849	1.25293e-17	7.65925e-17
C8orf76	-11.6985	-1.0485	1.29757e-31	1.08015e-30
YKT6	-10.5123	-1.04877	7.5813e-26	5.63876e-25
PSMD10	-9.53457	-1.04878	1.50503e-21	1.01753e-20
CTPS2	-3.17824	-1.04886	0.00148171	0.00517272
USP22	-22.509	-1.04946	3.38436e-112	7.93994e-111
HLA-C	-68.4195	-1.04974	0	0
SLC7A6OS	-9.23461	-1.04975	2.59231e-20	1.70446e-19
PDE3B	-2.4907	-1.05021	0.0127492	0.0408929
CLINT1	-24.3007	-1.05023	1.92788e-130	5.26286e-129
BOLA2B	-3.89059	-1.05023	9.99988e-05	0.000378324
YJU2	-6.94981	-1.05031	3.65778e-12	1.8827e-11
B4GALT7	-8.36379	-1.05032	6.07332e-17	3.63952e-16
BIRC3	-13.0066	-1.05086	1.12255e-38	1.05847e-37
TFEB	-5.23591	-1.05131	1.64176e-07	7.1699e-07
TOE1	-7.53937	-1.05146	4.72245e-14	2.59312e-13
ASCC2	-9.58902	-1.05198	8.8926e-22	6.03851e-21
CORO1B	-19.2704	-1.05273	9.51275e-83	1.66243e-81
YARS2	-7.00572	-1.05296	2.45722e-12	1.27099e-11
SYMPK	-10.551	-1.0533	5.02821e-26	3.75874e-25
NSUN2	-9.58024	-1.05334	9.68224e-22	6.56786e-21
CD47	-16.7165	-1.05336	9.94167e-63	1.35413e-61
BMI1	-13.5719	-1.0535	5.8761e-42	5.88333e-41
DAB2IP	-13.7005	-1.05408	1.00867e-42	1.02281e-41
DPY19L3	-5.56134	-1.05414	2.67711e-08	1.21041e-07
UBXN2A	-14.6399	-1.0544	1.56189e-48	1.7352e-47
DUSP5	-21.92	-1.05441	1.67632e-106	3.72592e-105
MED13	-21.6523	-1.05449	5.78472e-104	1.2591e-102
DEXI	-15.3639	-1.05457	2.85847e-53	3.40464e-52
PACRGL	-6.23761	-1.05486	4.44311e-10	2.13118e-09
HIRA	-4.52982	-1.05515	5.90339e-06	2.39283e-05
WRN	-12.4178	-1.05542	2.09143e-35	1.86811e-34
PDZD2	-4.76691	-1.05547	1.87072e-06	7.77335e-06
GNB2	-28.3778	-1.05548	3.79874e-177	1.45425e-175
DCUN1D1	-12.2996	-1.05562	9.10741e-35	8.02912e-34
DHX57	-4.13795	-1.05586	3.50424e-05	0.000136397
DYRK1A	-18.0483	-1.05592	8.14175e-73	1.26762e-71
ZNF585A	-8.09302	-1.05605	5.82019e-16	3.38194e-15
ZGPAT	-12.5089	-1.05618	6.67093e-36	6.01141e-35
HS6ST1	-5.72853	-1.05621	1.01304e-08	4.64745e-08
CAPN10	-4.63557	-1.05626	3.55952e-06	1.45731e-05
PRKRIP1	-14.665	-1.05628	1.08059e-48	1.2046e-47
HEATR1	-9.31303	-1.05635	1.24241e-20	8.23547e-20
ZNF783	-3.42623	-1.05637	0.000612019	0.00219305
ABRAXAS2	-8.24418	-1.0566	1.66296e-16	9.81014e-16
TMEM237	-2.57699	-1.0568	0.00996649	0.0323243
FAM174C	-17.2457	-1.05754	1.20463e-66	1.72226e-65
MRPS2	-15.2264	-1.0578	2.36408e-52	2.77615e-51
UNKL	-5.03783	-1.05781	4.70833e-07	2.01167e-06
FUT10	-3.07925	-1.05785	0.00207519	0.0071578
TRADD	-13.3289	-1.05796	1.57267e-40	1.53263e-39
SLC38A1	-4.86562	-1.05798	1.14096e-06	4.78684e-06
KAT2A	-2.93012	-1.05803	0.00338831	0.0114694
TMPO	-13.637	-1.05867	2.41272e-42	2.42689e-41
THAP4	-7.9696	-1.05872	1.59195e-15	9.1297e-15
CXCL1	-2.7266	-1.05904	0.00639909	0.021114
POFUT2	-7.46615	-1.05928	8.25722e-14	4.49916e-13
METTL18	-4.77371	-1.05943	1.8086e-06	7.52101e-06
RAB4A	-15.4219	-1.05949	1.16599e-53	1.39747e-52
GALC	-3.06743	-1.05973	0.0021591	0.00743775
PPP2R5D	-5.37107	-1.06009	7.82717e-08	3.46856e-07
CISD2	-18.8959	-1.06028	1.23358e-79	2.07767e-78
ZNF174	-2.64405	-1.06032	0.00819196	0.0267825
SEPSECS	-3.18919	-1.06071	0.0014267	0.00498718
GRIPAP1	-10.4415	-1.06113	1.60277e-25	1.1829e-24
ZNF551	-4.63463	-1.06149	3.57571e-06	1.46375e-05
ELOVL5	-21.7095	-1.06216	1.66792e-104	3.64745e-103
TULP4	-17.4006	-1.06222	8.16502e-68	1.18664e-66
DONSON	-5.59544	-1.06238	2.20062e-08	9.98359e-08
VAC14	-3.52179	-1.06252	0.00042864	0.00155184
WDR5	-6.50595	-1.06298	7.72054e-11	3.80935e-10
KIAA0930	-5.20085	-1.0633	1.98375e-07	8.63213e-07
SCAMP4	-8.55515	-1.06344	1.17716e-17	7.20689e-17
OSGIN2	-4.9129	-1.06366	8.97393e-07	3.78351e-06
PFDN4	-16.4942	-1.06368	4.04068e-61	5.37985e-60
NOL11	-14.7128	-1.06385	5.33237e-49	5.96888e-48
TRMT13	-8.27906	-1.06392	1.24156e-16	7.3522e-16
GNG5	-42.2025	-1.06401	0	0
THOC1	-12.4905	-1.06404	8.4118e-36	7.56341e-35
SDF4	-23.8231	-1.06407	1.92635e-125	5.07149e-124
EHD3	-3.34078	-1.06407	0.000835422	0.0029697
TMEM189	-13.9258	-1.06411	4.41746e-44	4.58076e-43
RBM26	-18.2493	-1.0643	2.09536e-74	3.31629e-73
RFX5	-4.16089	-1.06433	3.17013e-05	0.000123688
LONRF1	-7.37604	-1.06444	1.63071e-13	8.79405e-13
PTPN18	-8.96254	-1.06467	3.17286e-19	2.02878e-18
ZNF442	-3.75634	-1.06474	0.000172415	0.000641332
2026-03-06	-22.3906	-1.06496	4.86388e-111	1.12809e-109
ARHGAP26	-19.5442	-1.0653	4.62442e-85	8.28172e-84
ZNF414	-3.96399	-1.0654	7.37062e-05	0.000281601
RRP1B	-15.3161	-1.06549	5.97351e-53	7.08117e-52
COPS7B	-5.14571	-1.06578	2.66507e-07	1.1529e-06
RELB	-24.3004	-1.06598	1.93908e-130	5.289e-129
ZNF383	-5.13157	-1.06675	2.87327e-07	1.24083e-06
UBR3	-15.2987	-1.06693	7.80011e-53	9.23301e-52
LOX	-3.87112	-1.067	0.000108339	0.000408261
KDM4B	-11.3565	-1.06716	6.88483e-30	5.58127e-29
ZNF354C	-3.26358	-1.0673	0.00110014	0.00387851
SENP7	-10.2001	-1.0674	1.98047e-24	1.42042e-23
CCZ1B	-6.89788	-1.06742	5.27855e-12	2.70324e-11
RMND1	-4.73148	-1.06743	2.22892e-06	9.21473e-06
MAU2	-9.50286	-1.06749	2.04209e-21	1.37691e-20
RAPGEF6	-13.3688	-1.06758	9.20439e-41	9.00784e-40
CYTH2	-22.3386	-1.06772	1.5585e-110	3.60438e-109
AC005921.2	-5.72757	-1.06776	1.01881e-08	4.67326e-08
SLC39A1	-26.0246	-1.06853	2.60936e-149	8.29994e-148
FBXW7	-18.8465	-1.06854	3.14027e-79	5.26453e-78
KATNBL1	-17.3384	-1.06858	2.41562e-67	3.48268e-66
DPP3	-3.88032	-1.06903	0.000104321	0.000393714
PLEC	-14.1332	-1.06932	2.37252e-45	2.51226e-44
DNAJC3	-28.1764	-1.06941	1.13851e-174	4.2632e-173
CTDP1	-6.72644	-1.06961	1.73863e-11	8.76587e-11
DCAF1	-8.39373	-1.06985	4.70966e-17	2.83014e-16
DOP1B	-3.03491	-1.07018	0.00240607	0.00825011
MED1	-13.1914	-1.07022	9.83627e-40	9.46399e-39
CPEB4	-18.6618	-1.07027	1.01321e-77	1.6702e-76
NSMCE2	-13.3701	-1.07065	9.03717e-41	8.84686e-40
SETD2	-21.5216	-1.07078	9.7804e-103	2.10069e-101
RBM15B	-13.6498	-1.07084	2.0237e-42	2.03811e-41
PEPD	-17.7197	-1.07095	2.95456e-70	4.46131e-69
ACYP2	-11.8558	-1.0712	2.00759e-32	1.69637e-31
ITPRID2	-20.8603	-1.07132	1.22834e-96	2.47801e-95
CCDC71	-2.6455	-1.07135	0.00815714	0.0266741
UGGT1	-10.44	-1.07171	1.6273e-25	1.20073e-24
USP45	-6.22112	-1.07176	4.93626e-10	2.36284e-09
DCUN1D4	-9.44435	-1.07178	3.57599e-21	2.39923e-20
FUBP1	-20.5481	-1.07213	8.00343e-94	1.57646e-92
GOPC	-18.3478	-1.07222	3.435e-75	5.50073e-74
ADAMTSL2	-7.46031	-1.07222	8.63176e-14	4.70009e-13
ZNF746	-5.67064	-1.07241	1.42262e-08	6.49621e-08
TIRAP	-2.84008	-1.07246	0.00451029	0.0151101
ZMYM4	-15.0648	-1.07254	2.76133e-51	3.19537e-50
ADIPOR1	-17.653	-1.07268	9.64686e-70	1.44658e-68
ZFP30	-3.05194	-1.07293	0.00227366	0.00781172
ZNF41	-2.47598	-1.07305	0.0132871	0.0425259
EIF4G1	-22.0216	-1.07319	1.78736e-107	4.00556e-106
CSNK1D	-22.0514	-1.07328	9.2516e-108	2.07762e-106
GATAD2A	-20.6679	-1.07334	6.74243e-95	1.34107e-93
SPPL2B	-7.30882	-1.07339	2.69504e-13	1.43977e-12
ZNF419	-4.41462	-1.07364	1.0119e-05	4.05357e-05
EPRS	-22.2054	-1.07395	3.04324e-109	6.93953e-108
POMGNT1	-6.14773	-1.074	7.85983e-10	3.74574e-09
GOLGA5	-10.9824	-1.07459	4.6446e-28	3.63481e-27
ELMOD2	-8.40674	-1.07466	4.21554e-17	2.53791e-16
ZNF598	-8.52226	-1.07468	1.56475e-17	9.54214e-17
SLK	-26.443	-1.07478	4.39739e-154	1.43378e-152
RC3H1	-18.302	-1.07485	7.97055e-75	1.272e-73
ZNF564	-4.52245	-1.07497	6.11267e-06	2.47581e-05
ZNF823	-3.91014	-1.07538	9.22439e-05	0.000349717
TEX2	-6.54348	-1.07541	6.0102e-11	2.97674e-10
RUFY2	-12.3943	-1.07564	2.80696e-35	2.50311e-34
OTULIN	-12.5353	-1.07569	4.78612e-36	4.32492e-35
RALBP1	-25.183	-1.07574	6.14372e-140	1.80105e-138
FAM221A	-3.14496	-1.07599	0.00166107	0.00577348
PTDSS1	-7.05169	-1.07617	1.76757e-12	9.19091e-12
LRCH3	-13.864	-1.07703	1.04621e-43	1.07801e-42
GCC1	-5.67549	-1.07737	1.3829e-08	6.31751e-08
IP6K1	-15.9545	-1.07741	2.65176e-57	3.351e-56
DOCK7	-7.09819	-1.07757	1.26401e-12	6.60421e-12
AC147651.4	-7.95079	-1.07801	1.85322e-15	1.06168e-14
TCAF2	-3.24468	-1.07926	0.00117584	0.00413595
TMEM33	-16.6216	-1.08021	4.8577e-62	6.56163e-61
ZNF609	-16.6451	-1.08046	3.28268e-62	4.44706e-61
ARHGEF2	-14.8882	-1.08054	3.93398e-50	4.46813e-49
LIG3	-5.00165	-1.0806	5.68431e-07	2.41945e-06
SUN2	-17.4449	-1.08065	3.76596e-68	5.51008e-67
ADGRL1	-3.3819	-1.081	0.000719867	0.00257045
SOAT1	-9.42936	-1.08101	4.12597e-21	2.76196e-20
EXD2	-3.43855	-1.08107	0.000584828	0.00209909
TXNDC16	-4.0167	-1.08108	5.90189e-05	0.000227114
PHF6	-11.3252	-1.08124	9.84994e-30	7.9592e-29
NUTM2A-AS1	-21.0546	-1.08233	2.07356e-98	4.28675e-97
BARD1	-5.81968	-1.08243	5.89611e-09	2.72334e-08
TMED9	-30.0999	-1.08243	4.86372e-199	2.06075e-197
CELF1	-22.7888	-1.08246	5.92493e-115	1.41763e-113
SIAH1	-19.6016	-1.08247	1.49839e-85	2.70276e-84
TTC19	-21.2924	-1.08251	1.33455e-100	2.81259e-99
CAPN7	-13.1762	-1.08298	1.20297e-39	1.15573e-38
NAA60	-12.6683	-1.08364	8.86172e-37	8.11369e-36
TTLL3	-5.80148	-1.08369	6.57317e-09	3.03176e-08
RXYLT1	-11.4682	-1.08416	1.90635e-30	1.55978e-29
SCYL3	-3.3781	-1.08417	0.000729887	0.00260565
ODF2	-9.49687	-1.08433	2.16293e-21	1.45688e-20
ANKRD26	-9.06207	-1.08442	1.28003e-19	8.25777e-19
ING4	-8.73188	-1.085	2.50479e-18	1.55902e-17
FKBP15	-7.82555	-1.08502	5.05446e-15	2.86188e-14
ARMCX5-GPRASP2	-4.30501	-1.08566	1.66979e-05	6.61412e-05
DUSP22	-12.8221	-1.08613	1.23362e-37	1.14561e-36
MOB2	-22.0625	-1.08623	7.2512e-108	1.63064e-106
STRADA	-6.40483	-1.08692	1.50536e-10	7.344e-10
ZEB1-AS1	-4.74176	-1.08698	2.1187e-06	8.76573e-06
QTRT2	-10.3765	-1.08699	3.17062e-25	2.32421e-24
METTL2B	-9.76074	-1.08788	1.65939e-22	1.14327e-21
MARS	-13.4227	-1.08818	4.45224e-41	4.38354e-40
TMEM68	-8.30534	-1.08822	9.9536e-17	5.92013e-16
GNAI3	-24.914	-1.08846	5.24896e-137	1.50486e-135
SOCS6	-8.84094	-1.08852	9.49171e-19	5.99031e-18
CENPC	-15.7394	-1.08855	8.11567e-56	1.00642e-54
ZNF668	-3.49594	-1.0887	0.000472401	0.00170496
MESD	-24.6784	-1.08886	1.82302e-134	5.12713e-133
IDH1	-6.22777	-1.08898	4.73119e-10	2.26635e-09
CCDC127	-10.4011	-1.08937	2.45118e-25	1.80252e-24
ZMYND19	-4.64761	-1.08959	3.358e-06	1.37584e-05
INTS2	-3.94536	-1.09006	7.96814e-05	0.000303504
GUF1	-3.94782	-1.09037	7.88659e-05	0.000300573
LAMP2	-23.9492	-1.09038	9.41838e-127	2.49369e-125
PER2	-6.51318	-1.09114	7.35776e-11	3.6331e-10
CERT1	-19.4607	-1.09138	2.36743e-84	4.21654e-83
FKRP	-4.61578	-1.09159	3.91628e-06	1.60055e-05
RAB43	-5.26275	-1.09162	1.41919e-07	6.21542e-07
GNL1	-21.048	-1.09167	2.38313e-98	4.9205e-97
RABGAP1	-17.4244	-1.09168	5.38435e-68	7.84625e-67
CENPBD1	-3.60069	-1.09174	0.000317379	0.00115987
KANTR	-3.47208	-1.09195	0.00051645	0.00185982
TAF2	-11.7909	-1.09224	4.34696e-32	3.6475e-31
CBX4	-12.9472	-1.09232	2.43628e-38	2.28595e-37
BCAM	-23.0103	-1.09237	3.67476e-117	8.99748e-116
DNAJB11	-25.2925	-1.0924	3.86293e-141	1.14065e-139
ZSCAN30	-4.36079	-1.09266	1.29591e-05	5.16144e-05
PBRM1	-23.5106	-1.09267	3.17752e-122	8.14786e-121
AFTPH	-14.1721	-1.09297	1.3627e-45	1.44862e-44
WRNIP1	-11.4466	-1.09297	2.44592e-30	1.99724e-29
EXOSC10	-8.75232	-1.09345	2.09017e-18	1.3042e-17
EDC4	-5.88275	-1.09351	4.03513e-09	1.87952e-08
SMG5	-7.88642	-1.09357	3.1098e-15	1.77034e-14
COMMD3	-13.9386	-1.09372	3.68961e-44	3.83211e-43
ZNF689	-4.42333	-1.0938	9.7189e-06	3.89666e-05
EXOC7	-11.8441	-1.09385	2.30897e-32	1.94698e-31
MAP4K3	-13.5577	-1.09394	7.13805e-42	7.12273e-41
CYB561D2	-6.12043	-1.09428	9.33245e-10	4.44103e-09
PTAR1	-13.6363	-1.09456	2.43574e-42	2.44929e-41
SLC17A5	-7.20613	-1.09495	5.7565e-13	3.04332e-12
SLC35F6	-7.69778	-1.09502	1.38454e-14	7.73439e-14
KIAA1958	-4.18408	-1.09523	2.86326e-05	0.000111997
TMEM209	-6.46499	-1.09525	1.01303e-10	4.97345e-10
PITPNA	-21.1248	-1.09585	4.70289e-99	9.80346e-98
VRK3	-10.5964	-1.09602	3.09533e-26	2.324e-25
HACL1	-10.6238	-1.0963	2.30902e-26	1.73965e-25
SLC16A2	-2.51409	-1.09642	0.0119341	0.0383808
RABEP1	-18.9784	-1.09653	2.57214e-80	4.37062e-79
MPZL1	-24.8055	-1.09687	7.82662e-136	2.22426e-134
HCG11	-6.63577	-1.09694	3.22811e-11	1.61331e-10
RMDN3	-10.3849	-1.09699	2.90561e-25	2.13139e-24
MPDU1	-10.8682	-1.09707	1.63471e-27	1.26591e-26
AC099518.5	-6.44087	-1.09719	1.18787e-10	5.81601e-10
NUP85	-8.99452	-1.0973	2.37274e-19	1.52016e-18
ZNF213	-2.87095	-1.09736	0.00409234	0.0137581
KCNMB4	-3.54555	-1.09744	0.00039179	0.00142366
ZNF621	-7.43851	-1.09811	1.01828e-13	5.53354e-13
FAM3B	-2.89345	-1.09833	0.00381029	0.0128404
ATG16L1	-5.8834	-1.09839	4.01925e-09	1.87239e-08
ADM	-18.8678	-1.09846	2.1002e-79	3.52816e-78
PTCH1	-4.09776	-1.0988	4.17163e-05	0.00016162
ZFAND3	-25.3451	-1.09912	1.01858e-141	3.02689e-140
WDR19	-5.59301	-1.09916	2.23167e-08	1.01196e-07
MAP7D1	-20.2249	-1.0994	5.91576e-91	1.12836e-89
GCLM	-18.6977	-1.09958	5.17053e-78	8.55793e-77
MAP2K3	-21.7205	-1.09978	1.31381e-104	2.87502e-103
LSM14B	-4.36939	-1.10003	1.24592e-05	4.96718e-05
ELK4	-15.4609	-1.10021	6.36885e-54	7.66429e-53
SGTB	-6.10482	-1.10029	1.02918e-09	4.88805e-09
RNF215	-2.6327	-1.1008	0.00847104	0.0276699
DNAJC16	-6.27676	-1.10087	3.45707e-10	1.66434e-09
HUWE1	-22.2295	-1.10102	1.78179e-109	4.0802e-108
AMZ2	-6.13435	-1.10106	8.55076e-10	4.07322e-09
ZNF699	-3.23897	-1.10123	0.00119963	0.00421738
GRK4	-2.50402	-1.10136	0.0122791	0.0394433
DDX11	-2.85768	-1.10226	0.00426755	0.0143338
TRAF2	-7.62644	-1.10232	2.41332e-14	1.33758e-13
ERI1	-4.44592	-1.10242	8.75162e-06	3.51838e-05
PTPN12	-33.5509	-1.10251	8.73766e-247	4.74664e-245
TTC32	-5.70081	-1.10262	1.19242e-08	5.45883e-08
MAX	-23.0431	-1.10263	1.72303e-117	4.24431e-116
PLAA	-12.1923	-1.10268	3.41529e-34	2.98185e-33
GNG10	-32.8104	-1.10287	4.1852e-236	2.16857e-234
HOOK2	-8.62461	-1.10299	6.43106e-18	3.96639e-17
AC009107.2	-6.5329	-1.10303	6.45076e-11	3.193e-10
CCDC122	-3.89821	-1.10307	9.69078e-05	0.000367056
GNG2	-5.38221	-1.10309	7.35771e-08	3.2623e-07
GABBR1	-8.1857	-1.10311	2.70719e-16	1.58782e-15
CDIPT	-18.6655	-1.10348	9.44668e-78	1.5588e-76
ZNF195	-11.2049	-1.10349	3.85661e-29	3.07961e-28
HELZ	-16.3413	-1.10368	5.01772e-60	6.58905e-59
C11orf49	-8.43789	-1.10378	3.23105e-17	1.95098e-16
MAML3	-11.9309	-1.10465	8.16856e-33	6.94733e-32
ASB16-AS1	-2.48206	-1.10473	0.0130626	0.0418446
GNB4	-15.665	-1.10475	2.62572e-55	3.23028e-54
LSR	-7.44119	-1.10483	9.97851e-14	5.42433e-13
KLHDC10	-13.2701	-1.10505	3.4494e-40	3.34456e-39
RBBP8	-11.0248	-1.10539	2.90233e-28	2.28175e-27
RIOX2	-7.8446	-1.10542	4.34351e-15	2.46491e-14
ZNF669	-6.95235	-1.10561	3.59254e-12	1.84941e-11
MFSD8	-4.69224	-1.10585	2.70225e-06	1.11235e-05
AUP1	-24.9393	-1.10618	2.78846e-137	8.02977e-136
ZNF197	-6.07754	-1.10672	1.22044e-09	5.78653e-09
GAS6	-23.4636	-1.10704	9.60503e-122	2.44943e-120
PIGU	-4.7126	-1.10706	2.44575e-06	1.00906e-05
EVI5L	-2.4436	-1.10724	0.0145415	0.0463402
WASHC4	-18.4989	-1.10759	2.10727e-76	3.41147e-75
CLN3	-6.52683	-1.10771	6.71748e-11	3.32249e-10
AKTIP	-10.781	-1.1081	4.23133e-27	3.24428e-26
POLR3A	-6.21301	-1.10817	5.19792e-10	2.48663e-09
TYK2	-6.89334	-1.10856	5.44992e-12	2.79057e-11
CLPTM1	-15.1399	-1.10867	8.83014e-52	1.02876e-50
PLPP3	-46.6387	-1.10868	0	0
YIPF3	-26.9439	-1.10883	6.72635e-160	2.28949e-158
WDR6	-9.77827	-1.10894	1.39572e-22	9.63034e-22
RPIA	-11.3643	-1.10924	6.29681e-30	5.10968e-29
ZNF773	-4.57953	-1.10961	4.66031e-06	1.89748e-05
MYDGF	-31.1897	-1.10995	1.46915e-213	6.82947e-212
SLC25A16	-8.16259	-1.11072	3.27907e-16	1.91736e-15
HDHD3	-5.54952	-1.11117	2.86454e-08	1.29353e-07
TRIP10	-18.6161	-1.11146	2.37882e-77	3.89958e-76
TNRC6B	-27.1751	-1.11175	1.28032e-162	4.45577e-161
PFKFB3	-17.5598	-1.11192	5.00856e-69	7.43854e-68
NUP214	-12.3377	-1.11193	5.67354e-35	5.02223e-34
ZNF133	-2.84659	-1.11199	0.00441903	0.0148227
ANKRD44	-10.0862	-1.112	6.36153e-24	4.50989e-23
GNE	-5.99149	-1.11242	2.07932e-09	9.77053e-09
USP9X	-21.651	-1.11249	5.9445e-104	1.29301e-102
METAP1	-8.62338	-1.11281	6.50072e-18	4.00708e-17
EPS15	-17.4046	-1.11305	7.61757e-68	1.10807e-66
G3BP1	-30.9157	-1.11367	7.34402e-210	3.3423e-208
SREBF2	-10.7313	-1.11383	7.2591e-27	5.54096e-26
UPF2	-21.9222	-1.11404	1.59511e-106	3.55026e-105
ARID1A	-18.19	-1.11417	6.19434e-74	9.72799e-73
MOGS	-9.97319	-1.11443	1.99715e-23	1.40392e-22
NFKBIA	-47.2234	-1.11453	0	0
IFT80	-5.7815	-1.11482	7.40387e-09	3.40863e-08
ADPRH	-3.14034	-1.11491	0.00168754	0.00586173
CC2D1B	-4.31359	-1.11508	1.60623e-05	6.36701e-05
PEX26	-8.18209	-1.11527	2.78953e-16	1.63523e-15
FBXW11	-21.8958	-1.1154	2.84899e-106	6.31943e-105
ABRAXAS1	-6.59912	-1.11578	4.13591e-11	2.0576e-10
CCDC85B	-44.4156	-1.11582	0	0
TM9SF3	-32.6865	-1.11597	2.42705e-234	1.24568e-232
PDZD8	-19.3523	-1.11654	1.94793e-83	3.43554e-82
RIT1	-21.7503	-1.11724	6.86605e-105	1.50452e-103
ATF6B	-13.1088	-1.11727	2.93177e-39	2.79519e-38
TMTC1	-11.2159	-1.11792	3.40533e-29	2.72527e-28
STK3	-20.7608	-1.11799	9.8001e-96	1.96243e-94
BCOR	-10.2395	-1.11875	1.31981e-24	9.5162e-24
NUP107	-8.76289	-1.11912	1.90301e-18	1.18925e-17
DIS3L2	-9.90185	-1.11922	4.08627e-23	2.85276e-22
HIST1H2BD	-4.12559	-1.11922	3.69782e-05	0.000143708
RWDD3	-7.7084	-1.11928	1.27403e-14	7.12439e-14
PHKB	-15.573	-1.11998	1.11113e-54	1.35366e-53
IFI35	-10.86	-1.12014	1.78688e-27	1.38145e-26
NUTM2B-AS1	-20.9502	-1.12023	1.86667e-97	3.80823e-96
DECR2	-2.61762	-1.12061	0.00885444	0.0288643
SAP130	-5.12049	-1.12066	3.04749e-07	1.31467e-06
FAM13B	-13.2218	-1.1207	6.56817e-40	6.33326e-39
BAG5	-21.1117	-1.12075	6.20423e-99	1.29166e-97
FBXL18	-3.49827	-1.12087	0.000468289	0.00169068
PTBP2	-14.6124	-1.12091	2.34216e-48	2.59761e-47
MFSD1	-10.3492	-1.12104	4.22072e-25	3.07942e-24
SLC4A4	-2.47472	-1.12132	0.0133342	0.0426643
RPS6KA4	-4.24197	-1.12136	2.21569e-05	8.71491e-05
CPOX	-3.75619	-1.1224	0.000172521	0.000641655
ATG2B	-8.45279	-1.12249	2.84432e-17	1.7213e-16
NCSTN	-10.2147	-1.12275	1.70463e-24	1.2242e-23
NPLOC4	-15.0233	-1.12402	5.16456e-51	5.95095e-50
NAPG	-19.6922	-1.12416	2.51729e-86	4.57869e-85
ZNF532	-13.6813	-1.12427	1.31395e-42	1.32783e-41
PCSK5	-8.62418	-1.1243	6.45531e-18	3.98059e-17
PHTF2	-8.27906	-1.12451	1.24151e-16	7.3522e-16
NUDT3	-13.7362	-1.12465	6.16151e-43	6.26353e-42
TOMM34	-6.28045	-1.12467	3.37597e-10	1.62747e-09
ERCC6	-6.17019	-1.12472	6.82074e-10	3.25626e-09
TSC22D2	-18.4099	-1.12482	1.0939e-75	1.75606e-74
RETREG2	-14.8034	-1.12514	1.3936e-49	1.57293e-48
FAM136A	-8.39133	-1.12527	4.80677e-17	2.88743e-16
CEP57	-15.2414	-1.12557	1.87747e-52	2.20791e-51
SLC35C2	-11.8342	-1.12565	2.59655e-32	2.18607e-31
ZNF777	-3.19245	-1.12596	0.00141071	0.00493703
TFCP2	-9.46658	-1.12623	2.89167e-21	1.94451e-20
SLC38A10	-13.2801	-1.12635	3.01927e-40	2.93013e-39
ZNF493	-10.9088	-1.12669	1.04654e-27	8.13532e-27
ARMCX6	-8.84604	-1.12674	9.06777e-19	5.7272e-18
GK5	-4.84266	-1.12722	1.28115e-06	5.35844e-06
HELZ2	-7.41437	-1.12739	1.22204e-13	6.62755e-13
SLC39A9	-9.80204	-1.12768	1.10336e-22	7.62924e-22
ZMYM2	-18.6469	-1.12775	1.33734e-77	2.20116e-76
SCAP	-7.11691	-1.12785	1.10372e-12	5.77693e-12
FAM193A	-12.4987	-1.12801	7.59295e-36	6.8366e-35
CIAPIN1	-13.5229	-1.12809	1.14596e-41	1.13757e-40
HS3ST1	-3.76857	-1.12819	0.000164188	0.00061136
TSPO	-22.8587	-1.12821	1.19881e-115	2.89386e-114
ARL5B	-16.4069	-1.12821	1.70816e-60	2.254e-59
HAPLN3	-9.2703	-1.12822	1.85621e-20	1.22443e-19
DHX37	-4.95137	-1.12841	7.36911e-07	3.12106e-06
RIC1	-9.41322	-1.12846	4.81186e-21	3.21713e-20
LINC00641	-4.62976	-1.12918	3.66095e-06	1.49789e-05
RIPK1	-15.6155	-1.13031	5.70865e-55	6.97557e-54
ACTN4	-32.3469	-1.13054	1.53374e-229	7.74967e-228
RNF20	-8.25697	-1.13061	1.4942e-16	8.82577e-16
NUP37	-7.75294	-1.13081	8.97873e-15	5.04172e-14
AC026979.2	-4.65982	-1.13099	3.16486e-06	1.29834e-05
POLR2J3	-23.2855	-1.13101	6.21419e-120	1.5663e-118
DHX40	-16.9237	-1.13166	3.00765e-64	4.17529e-63
EGFL8	-5.6861	-1.13186	1.29971e-08	5.94496e-08
LINC00630	-2.99034	-1.13193	0.00278668	0.00950111
ENTPD6	-3.6216	-1.13194	0.000292788	0.00107266
ZNF543	-3.51818	-1.1321	0.000434519	0.0015726
FKBP1A	-46.7659	-1.1322	0	0
ZNF785	-5.59026	-1.1326	2.26729e-08	1.02754e-07
VCPIP1	-10.7401	-1.13286	6.59372e-27	5.0378e-26
GRAMD4	-5.13791	-1.13345	2.77804e-07	1.20082e-06
SETD1A	-5.50175	-1.13372	3.76032e-08	1.68937e-07
IRF2	-21.0368	-1.13378	3.01928e-98	6.21425e-97
SCGB3A1	-3.06886	-1.13381	0.0021488	0.00740307
PDP1	-7.43827	-1.13382	1.0201e-13	5.54252e-13
EP300	-19.8483	-1.13392	1.13969e-87	2.10713e-86
MSL2	-9.40746	-1.13426	5.08251e-21	3.3953e-20
MAN2A2	-4.5275	-1.13569	5.96864e-06	2.41897e-05
SCN1B	-4.60534	-1.13599	4.11797e-06	1.6815e-05
CEP89	-6.69844	-1.13629	2.10661e-11	1.05884e-10
VEZT	-18.6085	-1.13636	2.74355e-77	4.49522e-76
HMGCL	-9.70456	-1.13641	2.88326e-22	1.97602e-21
SH3BP5L	-3.56611	-1.13645	0.000362317	0.0013198
MAP11	-2.48419	-1.1365	0.0129848	0.0416117
AC006141.1	-2.95434	-1.13652	0.00313339	0.0106364
DTX2	-4.11335	-1.13661	3.89963e-05	0.000151262
CNTROB	-2.43873	-1.13663	0.0147389	0.0469325
AC023157.3	-3.3215	-1.13699	0.000895359	0.00317617
KMT2C	-25.3734	-1.13703	4.95839e-142	1.47753e-140
SNRNP35	-15.0077	-1.13704	6.53342e-51	7.51228e-50
LIN54	-4.7929	-1.13707	1.64384e-06	6.84723e-06
CBL	-18.5222	-1.13744	1.3666e-76	2.21792e-75
MBD2	-26.3884	-1.13751	1.86412e-153	6.06585e-152
INO80	-15.27	-1.13772	1.21231e-52	1.42982e-51
ZDHHC7	-7.82851	-1.13793	4.93677e-15	2.79719e-14
ZNF721	-16.8829	-1.13799	6.00913e-64	8.28898e-63
TRIM33	-16.841	-1.13827	1.22256e-63	1.67998e-62
AARS	-16.2213	-1.13843	3.56421e-59	4.63177e-58
CSK	-11.2386	-1.13882	2.6349e-29	2.1139e-28
PDSS2	-9.11564	-1.13897	7.82043e-20	5.07836e-19
AC008969.1	-7.65543	-1.13897	1.92663e-14	1.07204e-13
POLD3	-10.2197	-1.13898	1.6179e-24	1.16294e-23
SP4	-7.54712	-1.13903	4.44977e-14	2.44422e-13
APBB2	-23.8608	-1.13914	7.81517e-126	2.06417e-124
BCKDHB	-3.85647	-1.13931	0.000115038	0.000432454
IDI1	-23.0744	-1.13948	8.37384e-118	2.06741e-116
PHLDB1	-19.8831	-1.13979	5.69946e-88	1.05796e-86
SHF	-4.65234	-1.1398	3.28191e-06	1.34517e-05
KNOP1	-17.2059	-1.13992	2.397e-66	3.40902e-65
NCKAP5L	-7.07256	-1.13996	1.52102e-12	7.93045e-12
NMB	-10.6119	-1.14008	2.62475e-26	1.97478e-25
ATE1	-13.1517	-1.14031	1.66419e-39	1.59367e-38
SPRED1	-27.059	-1.14073	2.98984e-161	1.02952e-159
PIK3IP1	-5.34368	-1.14074	9.108e-08	4.02573e-07
CTTN	-23.6443	-1.14084	1.34991e-123	3.50847e-122
YTHDF2	-26.457	-1.14093	3.02862e-154	9.90465e-153
GOLGA3	-14.6121	-1.14106	2.35248e-48	2.60816e-47
USF1	-5.36081	-1.14134	8.28493e-08	3.66791e-07
SPINDOC	-8.48164	-1.14206	2.22039e-17	1.34697e-16
PPFIA3	-6.04984	-1.14208	1.44991e-09	6.85261e-09
PPP4C	-26.9846	-1.14219	2.24165e-160	7.66211e-159
INTS6L	-4.10236	-1.14227	4.08963e-05	0.0001585
ETV6	-20.0189	-1.14228	3.77206e-89	7.08677e-88
TMEM204	-27.9277	-1.14255	1.23045e-171	4.50886e-170
PAFAH1B2	-22.5921	-1.14286	5.17953e-113	1.2222e-111
SHISA4	-2.70617	-1.14333	0.00680639	0.0224102
ZNF583	-6.37353	-1.14344	1.84726e-10	8.97565e-10
TSG101	-26.8311	-1.14393	1.40039e-158	4.71726e-157
CYP2U1	-3.55493	-1.14422	0.000378073	0.00137504
EPHA2	-10.7808	-1.14439	4.24298e-27	3.25245e-26
ZNF384	-8.26923	-1.14441	1.3483e-16	7.97556e-16
CSNK1G2	-16.2078	-1.14471	4.44042e-59	5.75892e-58
STT3A	-11.3914	-1.14482	4.61325e-30	3.75194e-29
CSPP1	-10.928	-1.14516	8.47291e-28	6.59906e-27
SPOUT1	-7.64145	-1.14531	2.14796e-14	1.19315e-13
C7orf26	-8.5197	-1.14562	1.59961e-17	9.74927e-17
ZNF709	-2.95194	-1.14597	0.00315785	0.0107172
EEF2KMT	-5.33746	-1.14633	9.4259e-08	4.16357e-07
DCAF10	-15.6701	-1.14637	2.42384e-55	2.98643e-54
SNX33	-6.36448	-1.14655	1.95953e-10	9.51218e-10
USO1	-19.2	-1.1469	3.70055e-82	6.4359e-81
GGA1	-12.9303	-1.14709	3.03548e-38	2.84079e-37
AC022098.1	-2.6876	-1.14723	0.00719676	0.02365
PEX11B	-4.70396	-1.1475	2.55163e-06	1.05181e-05
BOD1	-20.1776	-1.14756	1.54016e-90	2.92396e-89
RXRA	-12.8927	-1.14769	4.94943e-38	4.62004e-37
RBM17	-34.3204	-1.1479	3.89126e-258	2.23713e-256
SMARCD1	-15.7644	-1.14805	5.47163e-56	6.79568e-55
FTX	-26.9689	-1.14876	3.42713e-160	1.16896e-158
UBP1	-11.9305	-1.14901	8.20991e-33	6.97703e-32
MTRF1L	-20.9819	-1.14903	9.58855e-98	1.96234e-96
TMEM69	-5.45044	-1.14906	5.02449e-08	2.24553e-07
CLPB	-8.28522	-1.14925	1.17889e-16	6.99129e-16
TMEM115	-15.4293	-1.14928	1.0407e-53	1.24776e-52
ZMYND11	-21.4016	-1.14955	1.29073e-101	2.74154e-100
CTNNA1	-40.1542	-1.14968	0	0
TBC1D8B	-5.25677	-1.1499	1.46607e-07	6.41641e-07
XPR1	-11.5189	-1.15025	1.05964e-30	8.70281e-30
RRAGC	-15.0996	-1.15075	1.62962e-51	1.89047e-50
HABP4	-12.6124	-1.15097	1.80517e-36	1.64355e-35
VRK1	-5.6603	-1.15104	1.51106e-08	6.89522e-08
MSANTD2	-8.74805	-1.15169	2.17062e-18	1.3531e-17
AKAP7	-5.17017	-1.15183	2.33885e-07	1.01502e-06
DECR1	-19.1914	-1.15196	4.36362e-82	7.581e-81
EMC8	-15.6852	-1.1521	1.90908e-55	2.35635e-54
NHLRC2	-12.1887	-1.15268	3.56948e-34	3.1148e-33
LMTK2	-7.53847	-1.15334	4.75531e-14	2.60985e-13
ESCO1	-14.426	-1.15341	3.54883e-47	3.86347e-46
ASAP1	-32.7935	-1.15354	7.2881e-236	3.77035e-234
WDR48	-12.1497	-1.15372	5.75509e-34	5.00189e-33
ANKUB1	-2.8619	-1.15388	0.00421105	0.0141499
ZNF148	-25.3093	-1.15395	2.52303e-141	7.47718e-140
PPP1R11	-19.3179	-1.15406	3.79864e-83	6.68512e-82
SFR1	-5.49132	-1.15408	3.98938e-08	1.79054e-07
ZNF429	-4.29063	-1.15409	1.78165e-05	7.04092e-05
TCFL5	-5.70606	-1.15441	1.15621e-08	5.29676e-08
DNMT3A	-6.85038	-1.15461	7.36525e-12	3.75474e-11
CYLD	-15.6373	-1.15465	4.05724e-55	4.96886e-54
FAM189A2	-5.05109	-1.15465	4.39298e-07	1.87965e-06
ZNF626	-9.38066	-1.1554	6.55622e-21	4.36723e-20
VPS33B	-2.94107	-1.15554	0.00327082	0.0110867
BORCS6	-7.26879	-1.15555	3.6272e-13	1.92952e-12
SPRED2	-20.5153	-1.15564	1.57047e-93	3.08406e-92
KALRN	-13.9679	-1.15619	2.44636e-44	2.54816e-43
RUFY1	-11.97	-1.15622	5.10188e-33	4.36194e-32
ZNF808	-4.46504	-1.15636	8.00526e-06	3.2247e-05
ECPAS	-15.309	-1.1564	6.65844e-53	7.89023e-52
LEMD2	-8.09737	-1.15641	5.61596e-16	3.26561e-15
ARL2BP	-18.6749	-1.15678	7.92346e-78	1.30812e-76
U2AF1L5	-2.56737	-1.1568	0.0102475	0.0331892
SYCE1L	-3.11756	-1.15705	0.00182357	0.00632074
MAP2K1	-24.0368	-1.15725	1.14793e-127	3.0643e-126
ICK	-9.99251	-1.1575	1.64369e-23	1.15745e-22
NUP133	-6.75458	-1.15777	1.43252e-11	7.24162e-11
HAUS4	-8.63836	-1.15836	5.70266e-18	3.52248e-17
TRIM2	-10.03	-1.15843	1.12544e-23	7.94228e-23
SETD9	-5.46064	-1.15862	4.74418e-08	2.12259e-07
VPS52	-3.87198	-1.1588	0.000107956	0.000406962
VAMP3	-23.5206	-1.15886	2.50994e-122	6.44112e-121
FITM2	-2.68891	-1.159	0.0071686	0.0235622
CNTRL	-7.0734	-1.15905	1.5118e-12	7.88363e-12
MRPS28	-18.3107	-1.15922	6.79675e-75	1.08521e-73
FBXO45	-9.94654	-1.15927	2.61107e-23	1.82955e-22
MARF1	-12.3883	-1.1593	3.02307e-35	2.69435e-34
TSPAN7	-8.01313	-1.15936	1.11824e-15	6.43913e-15
NBAS	-12.4614	-1.15938	1.21268e-35	1.08857e-34
IL17RA	-9.05937	-1.15942	1.31204e-19	8.4609e-19
RAD9A	-5.83411	-1.1595	5.40792e-09	2.50211e-08
TBC1D1	-29.2278	-1.15954	8.59423e-188	3.42297e-186
CTCF	-20.2724	-1.15956	2.2544e-91	4.32218e-90
SASH1	-27.4933	-1.15969	2.10955e-166	7.47765e-165
EGR3	-8.15611	-1.15982	3.45994e-16	2.02203e-15
AP1AR	-12.1327	-1.16001	7.08847e-34	6.14598e-33
TMEM184C	-7.01501	-1.16031	2.29927e-12	1.18986e-11
ZBTB1	-16.0525	-1.16112	5.49483e-58	7.00359e-57
MIPEP	-3.37312	-1.16122	0.000743226	0.0026524
DPH5	-4.76573	-1.16134	1.88172e-06	7.81707e-06
ZFYVE19	-4.62257	-1.16146	3.79021e-06	1.55e-05
CES2	-8.00451	-1.16348	1.19944e-15	6.90183e-15
AC104794.3	-5.1359	-1.16398	2.80792e-07	1.21325e-06
FEM1C	-11.0295	-1.164	2.75454e-28	2.16661e-27
MB21D2	-10.6466	-1.1641	1.80921e-26	1.36879e-25
2026-03-08	-4.71405	-1.16442	2.42836e-06	1.00265e-05
GPR180	-7.38165	-1.16493	1.56344e-13	8.43406e-13
ZNF138	-5.34275	-1.16552	9.15475e-08	4.04585e-07
HIST1H2AC	-12.3583	-1.16568	4.3925e-35	3.89992e-34
DENND6A	-14.78	-1.1659	1.97104e-49	2.217e-48
NSUN3	-6.44704	-1.16592	1.14055e-10	5.58852e-10
SETD7	-18.8331	-1.16603	4.04592e-79	6.77234e-78
VTA1	-11.9511	-1.16646	6.41022e-33	5.46472e-32
ZNF611	-8.824	-1.16679	1.10446e-18	6.95686e-18
GLOD4	-12.6969	-1.1671	6.15134e-37	5.64799e-36
SLC16A1-AS1	-5.39787	-1.16715	6.74364e-08	2.99656e-07
DDHD2	-7.38281	-1.16763	1.54987e-13	8.36501e-13
ADIPOR2	-16.6303	-1.16796	4.20296e-62	5.68667e-61
TMEM179B	-21.5939	-1.16822	2.05028e-103	4.43296e-102
LRRC37A2	-2.57779	-1.16822	0.00994344	0.032256
TBC1D12	-10.8666	-1.16846	1.66259e-27	1.28658e-26
LRIG2	-6.00144	-1.16855	1.9557e-09	9.20163e-09
RAB2B	-8.75167	-1.16865	2.10226e-18	1.31149e-17
CRY1	-9.70798	-1.1687	2.78804e-22	1.91157e-21
KANSL1	-26.2089	-1.16911	2.10324e-151	6.76279e-150
RRBP1	-32.1534	-1.16934	7.91771e-227	3.96373e-225
BLOC1S3	-3.04445	-1.16935	0.00233106	0.00800135
FUCA1	-4.7923	-1.16937	1.64881e-06	6.86704e-06
CASP8AP2	-12.4996	-1.16942	7.5048e-36	6.7591e-35
ZNF514	-4.71087	-1.16959	2.46656e-06	1.01752e-05
WDSUB1	-3.60286	-1.16967	0.00031473	0.00115058
ATP9B	-10.0855	-1.1697	6.4047e-24	4.53951e-23
HAUS2	-10.6357	-1.17068	2.03228e-26	1.5348e-25
PEX1	-6.44845	-1.17083	1.13002e-10	5.53777e-10
TAB3	-5.51603	-1.17095	3.46752e-08	1.55976e-07
RELL1	-27.9616	-1.17129	4.75838e-172	1.7476e-170
TMEM223	-12.0637	-1.17154	1.64192e-33	1.41531e-32
IRF9	-18.1379	-1.17168	1.59932e-73	2.50321e-72
DCTD	-13.2836	-1.17173	2.88381e-40	2.80034e-39
METTL6	-4.46073	-1.17176	8.16802e-06	3.28864e-05
ABHD12	-10.7616	-1.17178	5.22674e-27	3.99808e-26
RAI1	-8.4487	-1.17193	2.94554e-17	1.78156e-16
HOMEZ	-4.07741	-1.17216	4.55401e-05	0.000176141
AP3D1	-17.2253	-1.17252	1.71493e-66	2.4454e-65
PPP4R3A	-21.2923	-1.17288	1.33779e-100	2.81758e-99
TATDN2	-6.52045	-1.17354	7.00952e-11	3.46483e-10
WDR1	-25.8932	-1.17367	7.93855e-148	2.48385e-146
TRIP12	-25.7805	-1.17367	1.4674e-146	4.55622e-145
KLHL12	-4.01167	-1.1737	6.02913e-05	0.000231818
EIF4ENIF1	-7.35952	-1.17438	1.84578e-13	9.92592e-13
RAB40B	-4.54924	-1.17511	5.38393e-06	2.18663e-05
RAB5A	-26.5084	-1.17532	7.75259e-155	2.55075e-153
FAHD1	-10.0955	-1.17618	5.78144e-24	4.10849e-23
AP002381.2	-2.52096	-1.17618	0.0117034	0.0376759
KLF5	-3.06144	-1.17634	0.00220273	0.00757842
TRIM3	-5.19456	-1.1767	2.05203e-07	8.92449e-07
HEXD	-7.05185	-1.17681	1.7656e-12	9.18212e-12
WASHC5	-7.30808	-1.17705	2.70992e-13	1.44749e-12
ATP1A1	-29.9014	-1.17769	1.88757e-196	7.84439e-195
C1orf174	-8.49312	-1.17846	2.01163e-17	1.22283e-16
NTPCR	-10.5967	-1.17853	3.08693e-26	2.31822e-25
PPP1CA	-26.825	-1.17872	1.65258e-158	5.56102e-157
WAC-AS1	-9.88838	-1.17897	4.67532e-23	3.2584e-22
PRMT2	-21.2316	-1.17939	4.87838e-100	1.02217e-98
TP53BP1	-10.7081	-1.18007	9.32427e-27	7.09901e-26
ZNF484	-4.60613	-1.18034	4.10223e-06	1.67549e-05
VPS54	-11.7584	-1.18064	6.39491e-32	5.35212e-31
WDR26	-20.4351	-1.18067	8.15637e-93	1.58832e-91
ZNF700	-4.112	-1.18074	3.92239e-05	0.000152109
PAIP1	-25.614	-1.1808	1.06445e-144	3.24624e-143
TMEM260	-6.27926	-1.18096	3.40177e-10	1.63918e-09
PTPRA	-22.9875	-1.18107	6.21622e-117	1.51518e-115
COPG2	-2.80784	-1.18136	0.00498743	0.0166308
PANK2	-18.6454	-1.18138	1.37701e-77	2.26532e-76
LACTB2	-8.48983	-1.18139	2.06933e-17	1.25674e-16
TCF7L2	-18.946	-1.18146	4.76594e-80	8.07307e-79
SEC61A2	-3.15973	-1.18156	0.00157918	0.00549999
PPARA	-9.98322	-1.1816	1.80516e-23	1.27005e-22
REXO1	-9.38031	-1.18166	6.57805e-21	4.38088e-20
SF3B3	-16.3156	-1.1828	7.6399e-60	1.00162e-58
DNPEP	-19.2353	-1.18285	1.87349e-82	3.26532e-81
SLC9A1	-7.71216	-1.18292	1.23704e-14	6.92352e-14
ENOPH1	-14.2902	-1.18303	2.52044e-46	2.71304e-45
USP42	-11.1055	-1.18307	1.17997e-28	9.3467e-28
IQCE	-4.09825	-1.18324	4.16289e-05	0.000161301
KCTD10	-15.4676	-1.18406	5.745e-54	6.92635e-53
MCM5	-4.8522	-1.18418	1.22098e-06	5.11598e-06
PEX10	-5.82159	-1.1842	5.82895e-09	2.69347e-08
COA8	-15.3665	-1.18438	2.74645e-53	3.27361e-52
ZNF45	-2.84851	-1.18462	0.00439243	0.0147381
TMEM134	-10.7701	-1.18473	4.76425e-27	3.64602e-26
ZNF212	-3.70927	-1.18486	0.00020786	0.000769135
KPNB1	-27.0269	-1.1849	7.14813e-161	2.45359e-159
PDPR	-11.4452	-1.18532	2.48505e-30	2.02869e-29
GTF3C3	-8.50128	-1.18555	1.87504e-17	1.14066e-16
RECK	-7.43963	-1.1857	1.00965e-13	5.48753e-13
ARHGEF12	-33.0651	-1.18578	9.44537e-240	4.97334e-238
CERS2	-18.8741	-1.18622	1.86196e-79	3.13117e-78
HPS5	-7.50499	-1.18649	6.14354e-14	3.36041e-13
BMS1	-18.6954	-1.18668	5.4004e-78	8.93387e-77
PDCD4	-24.8502	-1.18684	2.57236e-136	7.32324e-135
STARD3NL	-20.0635	-1.18691	1.53822e-89	2.89663e-88
ZNF473	-3.33257	-1.18695	0.000860491	0.00305514
POU2F1	-13.6601	-1.1877	1.75644e-42	1.77059e-41
ZNF677	-14.2217	-1.18785	6.71785e-46	7.1813e-45
PTPRJ	-3.8958	-1.18786	9.78761e-05	0.000370551
ZNF181	-6.10601	-1.18791	1.02154e-09	4.85342e-09
TOR3A	-8.72344	-1.18817	2.69883e-18	1.67819e-17
PDIA6	-34.9156	-1.1882	4.31194e-267	2.56979e-265
AC009779.2	-3.51591	-1.18858	0.000438255	0.00158577
MAN2C1	-9.56807	-1.1888	1.08922e-21	7.38246e-21
CARM1	-7.80558	-1.18926	5.92299e-15	3.34666e-14
AMMECR1	-4.00789	-1.18955	6.12634e-05	0.000235361
C3orf70	-11.2495	-1.18965	2.33028e-29	1.87089e-28
PHF8	-6.82461	-1.18992	8.81659e-12	4.47919e-11
RNF34	-9.88952	-1.18996	4.62245e-23	3.22225e-22
TMEM219	-23.6651	-1.19006	8.24531e-124	2.1447e-122
ZBED1	-14.009	-1.19041	1.37269e-44	1.43348e-43
TTC27	-7.05387	-1.19047	1.74013e-12	9.05259e-12
RFK	-17.7559	-1.1906	1.55078e-70	2.34599e-69
ADAR	-25.6534	-1.19066	3.87258e-145	1.18545e-143
NPC1	-14.7368	-1.19081	3.73824e-49	4.18878e-48
DCTPP1	-15.5539	-1.1909	1.49653e-54	1.81909e-53
NANOS1	-2.53178	-1.19094	0.0113484	0.0365874
AP4M1	-7.28466	-1.19105	3.2248e-13	1.71997e-12
RAP1A	-32.1954	-1.19129	2.04609e-227	1.02746e-225
ARL4C	-6.3083	-1.19132	2.82114e-10	1.36364e-09
REEP3	-30.8154	-1.19138	1.62731e-208	7.36475e-207
NDC1	-2.92528	-1.19174	0.0034415	0.0116398
TP53INP2	-13.8451	-1.19232	1.36209e-43	1.4004e-42
CEP350	-23.9871	-1.19248	3.78939e-127	1.00577e-125
PHACTR2	-27.5929	-1.19297	1.35238e-167	4.84121e-166
AVEN	-8.94265	-1.19302	3.7996e-19	2.42572e-18
KDM7A	-15.9466	-1.19311	3.00981e-57	3.79462e-56
CPSF1	-4.39908	-1.19312	1.08713e-05	4.34637e-05
EEFSEC	-6.65078	-1.19317	2.9155e-11	1.45909e-10
HECTD4	-11.4775	-1.19345	1.71246e-30	1.4022e-29
BRCC3	-6.23107	-1.1939	4.63246e-10	2.22036e-09
KIAA0586	-8.67832	-1.19408	4.01647e-18	2.4866e-17
POT1	-5.81765	-1.19411	5.96791e-09	2.75612e-08
C6orf89	-18.2664	-1.19429	1.53239e-74	2.43238e-73
SRCAP	-10.3634	-1.19442	3.63986e-25	2.66459e-24
ZNF77	-3.48972	-1.19472	0.00048352	0.0017447
ATG10	-5.93751	-1.19529	2.89387e-09	1.35336e-08
STAT2	-9.19344	-1.19535	3.8046e-20	2.49148e-19
TMEM101	-9.91667	-1.19542	3.52297e-23	2.46373e-22
SETD3	-17.9232	-1.1959	7.77109e-72	1.20015e-70
KDM2A	-25.2083	-1.19593	3.24804e-140	9.54755e-139
LAPTM4B	-28.2016	-1.19624	5.59379e-175	2.09945e-173
AL450998.2	-6.11177	-1.19624	9.85317e-10	4.68403e-09
DCLRE1C	-6.34468	-1.19675	2.22892e-10	1.08043e-09
VPS18	-4.67568	-1.19687	2.92985e-06	1.20436e-05
AC046134.2	-3.25281	-1.19693	0.00114269	0.00402414
TP53I3	-7.73056	-1.19693	1.07072e-14	6.00398e-14
ORMDL2	-16.8526	-1.19715	1.00417e-63	1.38106e-62
PON2	-14.9752	-1.1976	1.06717e-50	1.22231e-49
PHF12	-8.86025	-1.19765	7.98373e-19	5.04741e-18
DCTN5	-11.7385	-1.19812	8.09408e-32	6.7603e-31
C12orf49	-13.4581	-1.19845	2.75901e-41	2.72633e-40
SEPTIN10	-24.0502	-1.19913	8.31489e-128	2.22505e-126
ZNF3	-7.9249	-1.19921	2.28332e-15	1.30533e-14
SCMH1	-8.83662	-1.19947	9.86601e-19	6.2217e-18
LINC01473	-4.57235	-1.19968	4.82297e-06	1.96321e-05
VPS39	-7.99474	-1.19998	1.29852e-15	7.46271e-15
PMM2	-16.8012	-1.2001	2.39217e-63	3.27338e-62
FAM215B	-3.42277	-1.2002	0.000619871	0.00222046
E2F4	-19.308	-1.20036	4.59956e-83	8.06844e-82
PI4KA	-10.9836	-1.20071	4.58458e-28	3.5887e-27
ADPGK	-11.1203	-1.20116	9.99552e-29	7.93496e-28
NARS2	-6.55602	-1.20122	5.52609e-11	2.74031e-10
ASB3	-15.2141	-1.20124	2.85136e-52	3.34475e-51
CBLB	-23.4856	-1.2014	5.73076e-122	1.46603e-120
SH2B3	-20.5849	-1.20151	3.74659e-94	7.40668e-93
LRRC8C-DT	-5.8514	-1.20166	4.87437e-09	2.25975e-08
FNTA	-25.6928	-1.20189	1.40553e-145	4.32695e-144
NFATC2IP	-14.7739	-1.20207	2.15931e-49	2.42624e-48
SFXN3	-6.98468	-1.20273	2.85508e-12	1.47257e-11
RABIF	-10.0952	-1.20287	5.8008e-24	4.12135e-23
PRDM4	-9.38217	-1.20312	6.46269e-21	4.30582e-20
PHF20L1	-28.117	-1.20327	6.07312e-174	2.26109e-172
MEMO1	-3.03091	-1.20328	0.00243816	0.00835186
MADD	-7.71289	-1.20342	1.23001e-14	6.88535e-14
G3BP2	-28.3512	-1.20342	8.09371e-177	3.08756e-175
RPAP2	-13.3817	-1.20369	7.73653e-41	7.58501e-40
PIBF1	-19.7994	-1.20396	3.01371e-87	5.53733e-86
SNX12	-6.97467	-1.20436	3.06583e-12	1.58052e-11
TSC1	-7.0189	-1.20439	2.23624e-12	1.15834e-11
AGPAT5	-17.0343	-1.2044	4.56961e-65	6.4065e-64
MAVS	-11.0472	-1.20478	2.26108e-28	1.78235e-27
ASS1	-7.9069	-1.20534	2.63883e-15	1.50592e-14
LATS2	-17.4174	-1.20573	6.09122e-68	8.87235e-67
GOLGA8A	-8.84232	-1.20608	9.37546e-19	5.91809e-18
PLEKHF2	-12.7728	-1.20615	2.32757e-37	2.15351e-36
TJP1	-31.309	-1.20631	3.51918e-215	1.65483e-213
SNHG20	-5.07398	-1.207	3.89577e-07	1.67196e-06
NFXL1	-5.46363	-1.20713	4.66504e-08	2.08832e-07
CCDC97	-6.26442	-1.20752	3.74206e-10	1.79968e-09
NFAT5	-23.2893	-1.20758	5.68667e-120	1.43556e-118
MLXIP	-18.6179	-1.20759	2.29985e-77	3.77394e-76
CTSO	-7.10794	-1.20769	1.17786e-12	6.15902e-12
TBC1D4	-8.30435	-1.20782	1.00367e-16	5.96849e-16
TTLL11	-2.45881	-1.2079	0.0139399	0.0445105
SHFL	-16.5082	-1.20812	3.20407e-61	4.27472e-60
HGSNAT	-14.707	-1.20821	5.8132e-49	6.50487e-48
STK17A	-15.7597	-1.20823	5.89279e-56	7.31596e-55
KLHL18	-10.9402	-1.20884	7.40313e-28	5.77139e-27
ACTR5	-3.86743	-1.2089	0.000109989	0.000414291
GGA3	-6.12424	-1.20905	9.11149e-10	4.33652e-09
PCBP1-AS1	-12.2923	-1.20917	9.95865e-35	8.77008e-34
TRPC4AP	-16.5102	-1.20944	3.09781e-61	4.13465e-60
STAM2	-12.2395	-1.21005	1.91134e-34	1.67732e-33
DIS3L	-3.55851	-1.21019	0.000372962	0.00135691
POC1B	-7.02184	-1.2103	2.18963e-12	1.13493e-11
PSME4	-16.5032	-1.21071	3.48113e-61	4.64055e-60
LBR	-21.9908	-1.21154	3.52543e-107	7.89522e-106
ZFYVE27	-9.01662	-1.21161	1.93987e-19	1.24602e-18
TMEM50A	-39.6022	-1.21238	0	0
ZSCAN32	-3.75923	-1.21241	0.000170438	0.000634268
USP40	-5.98157	-1.21287	2.21002e-09	1.03772e-08
AQP3	-2.79518	-1.21294	0.00518704	0.0172689
EGLN1	-24.7487	-1.21335	3.20092e-135	9.0572e-134
EVA1B	-31.8521	-1.21335	1.23157e-222	6.04453e-221
GLE1	-3.60495	-1.21336	0.000312216	0.00114165
KIAA0100	-13.2628	-1.21339	3.80399e-40	3.68399e-39
SAP30L	-14.0834	-1.21352	4.80247e-45	5.05572e-44
NAA30	-8.87892	-1.21377	6.75118e-19	4.27566e-18
ZBTB46	-9.21311	-1.21395	3.16822e-20	2.07725e-19
KIAA1324L	-2.65821	-1.21441	0.00785571	0.0257142
ATXN7	-13.5237	-1.21443	1.13315e-41	1.12519e-40
MRRF	-10.1608	-1.21446	2.9673e-24	2.12071e-23
ALKBH8	-3.53115	-1.21468	0.00041375	0.0015006
RALY	-29.56	-1.21477	4.88265e-192	1.98106e-190
CHMP1A	-15.2392	-1.2148	1.94355e-52	2.28479e-51
SNX29	-10.6618	-1.21501	1.53518e-26	1.16255e-25
KIAA2013	-16.9197	-1.21513	3.21992e-64	4.46426e-63
GHDC	-5.46302	-1.21525	4.68103e-08	2.0952e-07
KLF10	-25.8489	-1.21528	2.50465e-147	7.80665e-146
SORBS1	-11.2584	-1.21528	2.1046e-29	1.69138e-28
LINC00847	-2.42566	-1.2153	0.0152807	0.048577
KCTD17	-5.44393	-1.21619	5.21163e-08	2.32725e-07
AUH	-8.16782	-1.21641	3.14007e-16	1.8374e-15
APMAP	-17.6085	-1.21742	2.11887e-69	3.1642e-68
BMP2K	-7.64182	-1.21763	2.14169e-14	1.18987e-13
PALB2	-2.93399	-1.218	0.00334635	0.0113345
USP28	-8.28149	-1.21885	1.21641e-16	7.2085e-16
USP1	-18.5507	-1.21966	8.04437e-77	1.30947e-75
ITGAV	-26.9903	-1.2197	1.92257e-160	6.58532e-159
TLE3	-13.8179	-1.22039	1.98919e-43	2.03997e-42
ATF6	-19.7528	-1.22074	7.59075e-87	1.39078e-85
RDH13	-4.94128	-1.221	7.76131e-07	3.28247e-06
EIPR1	-4.4472	-1.22105	8.69966e-06	3.49836e-05
RNF138	-10.1103	-1.22197	4.97167e-24	3.54078e-23
MIRLET7BHG	-10.1055	-1.22204	5.22334e-24	3.71838e-23
BRAT1	-7.08525	-1.22208	1.38796e-12	7.24481e-12
GFM1	-18.5621	-1.22232	6.51656e-77	1.06184e-75
ASMTL	-13.7802	-1.22249	3.35326e-43	3.42375e-42
TCEAL2	-3.92356	-1.22251	8.72509e-05	0.000331405
FAM114A1	-21.0481	-1.22268	2.38121e-98	4.91965e-97
RAD51-AS1	-6.06801	-1.22319	1.29504e-09	6.1349e-09
NCOA6	-11.7009	-1.22327	1.26113e-31	1.05035e-30
FOXJ2	-7.7701	-1.2233	7.84229e-15	4.4112e-14
AGBL5	-3.04951	-1.22342	0.00229213	0.00787435
ZNF592	-9.51339	-1.22367	1.8455e-21	1.24539e-20
UBN2	-13.7124	-1.22381	8.55645e-43	8.68185e-42
EXT2	-12.2581	-1.22429	1.51981e-34	1.33553e-33
MMP1	-6.52993	-1.22474	6.57991e-11	3.25495e-10
ATOX1	-31.8494	-1.22489	1.34282e-222	6.58061e-221
SDCBP2-AS1	-2.92101	-1.22585	0.00348894	0.0117904
AL049840.5	-4.89141	-1.22629	1.00116e-06	4.21064e-06
WWC3	-13.2226	-1.22642	6.49646e-40	6.26726e-39
CNIH4	-27.4465	-1.22654	7.65283e-166	2.70972e-164
HERC4	-22.0633	-1.22702	7.12135e-108	1.60255e-106
INTS12	-13.0334	-1.22757	7.8996e-39	7.47464e-38
CEP68	-13.7486	-1.22811	5.18961e-43	5.27718e-42
NHSL2	-6.62753	-1.2282	3.41341e-11	1.7033e-10
PRPS2	-4.34368	-1.22821	1.40116e-05	5.57312e-05
DRAM2	-12.1881	-1.2285	3.59517e-34	3.13638e-33
EBAG9	-17.1085	-1.22905	1.28344e-65	1.81107e-64
MTRNR2L1	-7.72492	-1.22906	1.11919e-14	6.27363e-14
POGZ	-19.8559	-1.22923	9.79117e-88	1.81334e-86
GON7	-11.9091	-1.2293	1.06056e-32	9.00119e-32
LMF2	-11.9306	-1.22933	8.19364e-33	6.96502e-32
ITCH	-19.674	-1.2304	3.60408e-86	6.54446e-85
FAP	-3.83533	-1.23042	0.000125394	0.000470245
DNAJC11	-7.69102	-1.23087	1.45961e-14	8.14677e-14
TM9SF2	-22.9944	-1.23109	5.3056e-117	1.29515e-115
BROX	-16.6541	-1.23131	2.82413e-62	3.82905e-61
PDLIM1	-42.0394	-1.23183	0	0
COG5	-10.2179	-1.23196	1.64945e-24	1.1851e-23
CBWD5	-6.39326	-1.23227	1.62383e-10	7.91129e-10
INIP	-10.3209	-1.23262	5.67074e-25	4.12256e-24
AGAP1	-15.2525	-1.23277	1.5851e-52	1.86746e-51
PLPP5	-20.3378	-1.23292	5.95035e-92	1.14911e-90
PPT2	-3.9553	-1.23325	7.64401e-05	0.000291773
MEF2C	-41.2375	-1.23342	0	0
MSH6	-13.7603	-1.23379	4.41939e-43	4.49818e-42
EFCAB14	-22.1528	-1.23404	9.80629e-109	2.22212e-107
ADNP	-20.4572	-1.23467	5.18088e-93	1.01071e-91
ZNF786	-2.66385	-1.23528	0.00772523	0.0253125
UBR1	-18.1968	-1.23599	5.47567e-74	8.6118e-73
IPO8	-8.72544	-1.23663	2.65147e-18	1.64969e-17
SMARCD2	-9.13767	-1.23687	6.38137e-20	4.15715e-19
MYO1D	-14.1655	-1.23753	1.49826e-45	1.59221e-44
MED23	-9.28688	-1.23785	1.58878e-20	1.04972e-19
RNF13	-24.418	-1.23801	1.10187e-131	3.0437e-130
CAMK1D	-10.4217	-1.23814	1.97488e-25	1.45522e-24
R3HCC1L	-10.9168	-1.23828	9.58458e-28	7.45595e-27
AC025159.1	-7.35193	-1.23876	1.95361e-13	1.04936e-12
GOSR2	-22.5603	-1.23884	1.06434e-112	2.50063e-111
AP4E1	-5.30727	-1.23912	1.11276e-07	4.89646e-07
CASP7	-11.3143	-1.2394	1.11533e-29	9.00344e-29
KLF13	-22.3491	-1.24072	1.23179e-110	2.85081e-109
HTRA3	-4.48164	-1.24161	7.40722e-06	2.98898e-05
ECE1	-35.2037	-1.24184	1.75451e-271	1.06316e-269
ARHGEF11	-7.24282	-1.24188	4.39461e-13	2.33204e-12
RUSC2	-8.49134	-1.24226	2.04261e-17	1.24097e-16
CUL3	-26.2516	-1.24226	6.8553e-152	2.21741e-150
CMTM4	-5.59145	-1.24236	2.25185e-08	1.02097e-07
GLMN	-6.75335	-1.2427	1.44471e-11	7.30207e-11
ZNF282	-5.12232	-1.2433	3.01803e-07	1.30248e-06
RAB22A	-21.539	-1.24452	6.71453e-103	1.44505e-101
CC2D1A	-4.13299	-1.24492	3.58071e-05	0.000139274
SLC52A2	-16.6424	-1.24505	3.43664e-62	4.65176e-61
TXNRD1	-28.3655	-1.24544	5.38257e-177	2.05815e-175
ARIH1	-29.4244	-1.24562	2.6763e-190	1.07914e-188
CLSTN1	-15.7125	-1.24603	1.24109e-55	1.53614e-54
SERPINB1	-22.4643	-1.24711	9.2748e-112	2.16656e-110
TXNDC12	-24.4995	-1.24721	1.49454e-132	4.15306e-131
BPTF	-32.4768	-1.2475	2.26492e-231	1.14977e-229
ATP6V1C1	-16.4033	-1.24803	1.81032e-60	2.38686e-59
ATP2B4	-16.8322	-1.24808	1.41758e-63	1.94633e-62
HYAL1	-6.84073	-1.24825	7.87915e-12	4.01107e-11
ARFGEF3	-7.89798	-1.24877	2.83465e-15	1.61625e-14
MORC2	-8.23265	-1.24918	1.83115e-16	1.07906e-15
PGLS	-24.0861	-1.24937	3.49554e-128	9.37716e-127
MED14	-9.34553	-1.24952	9.14317e-21	6.07677e-20
OTUD4	-20.2867	-1.24984	1.68515e-91	3.23508e-90
SLC2A6	-8.23338	-1.24996	1.82005e-16	1.07291e-15
HCLS1	-14.1001	-1.25025	3.7925e-45	4.00026e-44
THADA	-11.9515	-1.25028	6.37793e-33	5.43863e-32
AL139317.5	-4.71728	-1.2508	2.39014e-06	9.87247e-06
ROBO3	-6.71614	-1.25114	1.86605e-11	9.39229e-11
ZNF142	-3.53585	-1.25133	0.000406466	0.00147517
SRPK2	-24.0065	-1.25153	2.37993e-127	6.33221e-126
TTI1	-5.64242	-1.25203	1.6768e-08	7.63867e-08
INPP1	-20.863	-1.25204	1.16178e-96	2.34518e-95
PBX2	-9.20484	-1.25223	3.42166e-20	2.24161e-19
ABCB10	-4.49878	-1.25248	6.83451e-06	2.76301e-05
BCAP29	-32.7238	-1.25283	7.15889e-235	3.68592e-233
TEN1	-8.61944	-1.25322	6.72845e-18	4.14666e-17
KLHL36	-12.0957	-1.25338	1.11271e-33	9.61431e-33
MTUS1	-21.806	-1.25345	2.03637e-105	4.48029e-104
ACVR2B	-6.31785	-1.25358	2.65224e-10	1.28295e-09
HAUS1	-10.9976	-1.25366	3.92287e-28	3.07665e-27
RNF169	-15.9494	-1.2539	2.87588e-57	3.62858e-56
QSOX2	-6.43765	-1.25393	1.21335e-10	5.93808e-10
LRRC8D	-4.12478	-1.25455	3.71083e-05	0.00014418
PLAT	-25.1443	-1.25475	1.63101e-139	4.76848e-138
DNAAF5	-5.52634	-1.25499	3.26972e-08	1.47323e-07
SLC35C1	-5.40348	-1.25519	6.53614e-08	2.90713e-07
MARK2	-13.773	-1.25536	3.70605e-43	3.78159e-42
MITD1	-15.6592	-1.25549	2.87452e-55	3.53369e-54
ATXN2	-23.0774	-1.2556	7.8088e-118	1.92937e-116
ZNF606	-3.98891	-1.25693	6.63783e-05	0.000254321
ATXN2L	-14.8724	-1.25701	4.98305e-50	5.64977e-49
SF3A2	-14.1195	-1.25761	2.88029e-45	3.04499e-44
TRPM4	-4.18916	-1.2578	2.79995e-05	0.000109573
HERPUD2	-13.9502	-1.25801	3.13568e-44	3.26095e-43
PLSCR3	-8.60633	-1.25821	7.54394e-18	4.63957e-17
ELF3	-2.67878	-1.25838	0.00738911	0.0242552
TTN-AS1	-10.1498	-1.25866	3.31969e-24	2.371e-23
ANKRD17	-27.4373	-1.2589	9.84172e-166	3.47719e-164
EFTUD2	-12.0311	-1.25893	2.43984e-33	2.09589e-32
MOSPD2	-8.72837	-1.25902	2.5838e-18	1.6079e-17
ZNF16	-3.25137	-1.25936	0.00114851	0.00404334
ZNF264	-12.1687	-1.25988	4.56375e-34	3.9707e-33
CTR9	-18.8261	-1.25997	4.6126e-79	7.71295e-78
USF3	-11.1306	-1.26047	8.9045e-29	7.07403e-28
DDX31	-5.2501	-1.2605	1.5202e-07	6.64882e-07
TCEA2	-17.4386	-1.26093	4.20467e-68	6.13818e-67
C2CD3	-7.32669	-1.26102	2.35912e-13	1.26343e-12
DCAF13	-23.106	-1.26116	4.02604e-118	9.97772e-117
RFWD3	-5.81108	-1.26179	6.20727e-09	2.86544e-08
C5orf22	-6.04258	-1.26248	1.51674e-09	7.16428e-09
NR1D2	-25.9864	-1.26277	7.04945e-149	2.22708e-147
DGKH	-28.7209	-1.26283	2.09164e-181	8.12195e-180
TEPSIN	-5.03922	-1.26289	4.67445e-07	1.99746e-06
SCAMP3	-14.3409	-1.26309	1.21529e-46	1.31294e-45
HDX	-7.70744	-1.26348	1.28363e-14	7.17685e-14
USP54	-4.01389	-1.26387	5.97275e-05	0.000229759
BZW2	-19.8578	-1.26407	9.42936e-88	1.74733e-86
ANKFY1	-10.3629	-1.26481	3.6573e-25	2.67675e-24
KPNA4	-28.3481	-1.26667	8.84491e-177	3.37018e-175
SMARCA4	-19.0411	-1.26709	7.79188e-81	1.32956e-79
SCAMP1	-18.7098	-1.2671	4.12247e-78	6.83369e-77
RIC8A	-13.2253	-1.26742	6.27123e-40	6.05357e-39
EHBP1	-12.2165	-1.26786	2.53746e-34	2.22198e-33
SERINC5	-10.5156	-1.26811	7.31805e-26	5.4442e-25
FDPS	-29.7575	-1.26824	1.38825e-194	5.70374e-193
HIP1	-23.8153	-1.26825	2.32087e-125	6.10024e-124
PPCS	-16.3801	-1.26828	2.65231e-60	3.48994e-59
STX4	-19.2787	-1.26865	8.11025e-83	1.42039e-81
TSC2	-8.40126	-1.2688	4.41708e-17	2.65727e-16
HECTD2	-8.09656	-1.26894	5.65359e-16	3.28632e-15
GUCD1	-12.3126	-1.26915	7.74966e-35	6.83769e-34
NAPRT	-13.6771	-1.26917	1.39076e-42	1.40457e-41
ARSA	-5.08597	-1.26937	3.65744e-07	1.57154e-06
FENDRR	-5.3132	-1.27008	1.07716e-07	4.74362e-07
KDM4C	-10.087	-1.2702	6.30638e-24	4.47177e-23
LMBR1L	-15.2493	-1.2703	1.66472e-52	1.95971e-51
NUP93	-8.83687	-1.27033	9.84377e-19	6.20888e-18
SPTLC1	-20.7683	-1.27034	8.38409e-96	1.67992e-94
IFT27	-10.2545	-1.27085	1.12924e-24	8.15478e-24
PAGR1	-14.4454	-1.27139	2.67841e-47	2.92076e-46
TRMT1L	-7.13414	-1.2714	9.73931e-13	5.10663e-12
RAD18	-4.42698	-1.27164	9.55598e-06	3.83323e-05
RPN1	-24.0924	-1.27169	3.00428e-128	8.07261e-127
NOMO1	-3.8704	-1.27177	0.000108656	0.000409411
DNAJC17	-10.5519	-1.27199	4.97804e-26	3.72278e-25
LAMTOR2	-22.7828	-1.272	6.78484e-115	1.6198e-113
VPS50	-5.88004	-1.27213	4.10163e-09	1.90885e-08
ZXDC	-9.31621	-1.27218	1.20571e-20	7.99545e-20
ZNF845	-3.89309	-1.27218	9.89743e-05	0.000374539
KATNB1	-3.97048	-1.27233	7.17272e-05	0.000274202
ZNF853	-3.33288	-1.27234	0.00085951	0.00305204
SKI	-20.5917	-1.27259	3.25877e-94	6.45407e-93
AC025171.2	-3.73878	-1.27261	0.000184914	0.000686337
AC010618.3	-3.35618	-1.27282	0.000790277	0.00281383
PPP1R18	-21.7783	-1.27291	3.72636e-105	8.1819e-104
NIPBL	-32.8243	-1.27316	2.65418e-236	1.38187e-234
PLOD1	-13.0029	-1.27334	1.17727e-38	1.10974e-37
FAM160B2	-7.8354	-1.2736	4.67355e-15	2.65035e-14
SRPK1	-17.4596	-1.27367	2.90887e-68	4.27142e-67
TTC21B	-9.15204	-1.27373	5.58682e-20	3.64392e-19
GLB1	-9.00043	-1.27392	2.24838e-19	1.4419e-18
HLA-B	-86.259	-1.27425	0	0
EEF1AKNMT	-7.64857	-1.2743	2.03232e-14	1.12949e-13
MAN1C1	-2.95686	-1.27456	0.00310786	0.0105519
ZDHHC5	-14.6728	-1.27493	9.62511e-49	1.07371e-47
NPHP4	-3.23226	-1.27529	0.00122815	0.00431577
ZC3HC1	-6.32905	-1.27591	2.4667e-10	1.19426e-09
UBE2L6	-9.66265	-1.27606	4.34465e-22	2.96695e-21
PAXIP1-AS2	-3.19108	-1.27606	0.00141744	0.00495899
ZNRF3	-5.27434	-1.27632	1.33236e-07	5.8422e-07
EPOP	-3.5841	-1.27637	0.00033824	0.00123431
RBM47	-2.62526	-1.27743	0.00865827	0.0282559
R3HDM1	-11.2294	-1.27763	2.92397e-29	2.34234e-28
MIOS	-5.44878	-1.2784	5.07157e-08	2.26595e-07
NR2C2AP	-11.3344	-1.27897	8.86498e-30	7.16865e-29
ZNF160	-14.9085	-1.27917	2.90032e-50	3.29988e-49
UBE2Q1	-21.3887	-1.27923	1.70239e-101	3.6065e-100
ALG5	-21.3326	-1.27981	5.66329e-101	1.19587e-99
ILRUN	-18.0769	-1.27987	4.84211e-73	7.55694e-72
ACSS1	-4.22207	-1.27992	2.42071e-05	9.50866e-05
ZNF26	-7.91007	-1.2807	2.57247e-15	1.46857e-14
CEP104	-10.8901	-1.28102	1.2844e-27	9.97482e-27
TMX4	-22.3344	-1.28116	1.71059e-110	3.9505e-109
CBX3	-34.3194	-1.28154	4.03698e-258	2.31682e-256
CROCC	-4.40742	-1.28187	1.04607e-05	4.18748e-05
NMRK1	-9.52084	-1.28195	1.71776e-21	1.16063e-20
GFM2	-6.378	-1.28214	1.79421e-10	8.7218e-10
ASB6	-5.89371	-1.28216	3.77615e-09	1.76015e-08
PIK3R4	-7.1504	-1.2822	8.65261e-13	4.54342e-12
CUL4A	-14.3473	-1.28222	1.10741e-46	1.19718e-45
ZNF565	-8.2164	-1.28242	2.097e-16	1.23326e-15
NUDCD1	-11.5943	-1.28257	4.40611e-31	3.63988e-30
ANKDD1A	-3.7242	-1.28331	0.000195934	0.000725832
TUBB3	-11.426	-1.28359	3.10057e-30	2.528e-29
TASOR	-17.9056	-1.28371	1.06608e-71	1.64331e-70
DOT1L	-10.239	-1.28414	1.32533e-24	9.55388e-24
AP4B1	-5.23063	-1.2845	1.68934e-07	7.37273e-07
ZMPSTE24	-15.1943	-1.28452	3.86005e-52	4.52309e-51
CEP41	-4.59871	-1.28472	4.25115e-06	1.73436e-05
SGSH	-3.57929	-1.2848	0.000344534	0.00125657
XPC	-14.9792	-1.2853	1.00353e-50	1.15022e-49
ZBTB47	-5.87067	-1.28604	4.34025e-09	2.01789e-08
CUL9	-2.78499	-1.28636	0.00535291	0.0177938
BRWD3	-11.3365	-1.28651	8.6553e-30	7.00083e-29
RAB6A	-25.5939	-1.28659	1.78544e-144	5.43481e-143
BRAF	-23.1058	-1.28697	4.05236e-118	1.00353e-116
WRAP73	-8.41586	-1.28715	3.90028e-17	2.35072e-16
FAM118B	-6.92171	-1.28717	4.46211e-12	2.28945e-11
PPP3R1	-19.5019	-1.28733	1.05817e-84	1.88983e-83
TPRN	-4.86322	-1.28747	1.1549e-06	4.84407e-06
RETREG3	-13.6857	-1.28791	1.23575e-42	1.25113e-41
TYW1B	-4.76326	-1.28792	1.90488e-06	7.90721e-06
NSD1	-19.742	-1.28799	9.40342e-87	1.72096e-85
KLF4	-15.3399	-1.2882	4.13946e-53	4.91778e-52
NCOA5	-12.024	-1.28827	2.65794e-33	2.28204e-32
B4GALT1	-23.1628	-1.2883	1.08045e-118	2.68997e-117
GID4	-7.25159	-1.28875	4.11914e-13	2.18729e-12
ING2	-11.9877	-1.28912	4.11963e-33	3.52771e-32
ZNF789	-3.36762	-1.28915	0.000758209	0.00270409
PCCA-DT	-3.71672	-1.2894	0.000201822	0.000747303
PAK2	-36.5254	-1.28959	4.3911e-292	2.84068e-290
AC118549.1	-16.9881	-1.29011	1.00606e-64	1.40624e-63
SHROOM1	-4.5106	-1.29016	6.4646e-06	2.61672e-05
PLEKHF1	-5.00114	-1.29035	5.69922e-07	2.42549e-06
CYP27A1	-4.94567	-1.29043	7.58832e-07	3.21223e-06
FADD	-6.93328	-1.29077	4.11207e-12	2.11218e-11
AHCTF1	-19.3156	-1.29078	3.96861e-83	6.96916e-82
L3MBTL3	-7.4262	-1.29093	1.1176e-13	6.06312e-13
ATF5	-9.47708	-1.29135	2.61499e-21	1.75955e-20
KRAS	-26.4797	-1.29181	1.66167e-154	5.45069e-153
TMEM43	-17.3108	-1.29246	3.90046e-67	5.61101e-66
NOL10	-18.7498	-1.29257	1.94358e-78	3.22838e-77
DCAF12	-12.08	-1.29275	1.34679e-33	1.16215e-32
UBE3B	-7.37951	-1.29298	1.58871e-13	8.56896e-13
SPG11	-10.4818	-1.29345	1.04698e-25	7.76585e-25
SECISBP2L	-20.9598	-1.29362	1.52842e-97	3.12209e-96
CD46	-37.6221	-1.29376	9.36837090431093E-310	6.40434e-308
TAF4B	-6.28202	-1.2939	3.34212e-10	1.61163e-09
ZNF800	-23.425	-1.29417	2.37546e-121	6.04358e-120
SNX9	-35.0826	-1.29429	1.24131e-269	7.45243e-268
HEATR3	-3.61548	-1.29434	0.000299797	0.00109759
SPATA6	-8.8879	-1.29486	6.22774e-19	3.94877e-18
CFDP1	-34.8293	-1.29521	8.75187e-266	5.15917e-264
RNF31	-5.73556	-1.29522	9.7192e-09	4.46132e-08
RCE1	-9.55099	-1.29528	1.28458e-21	8.69568e-21
FKBPL	-5.23569	-1.2959	1.6437e-07	7.17646e-07
UNC13B	-7.25895	-1.29647	3.90096e-13	2.0738e-12
OSBPL11	-12.4599	-1.2966	1.23497e-35	1.10827e-34
NFYA	-8.85752	-1.29673	8.18156e-19	5.17148e-18
ZNF431	-12.5859	-1.29675	2.52511e-36	2.29324e-35
LAGE3	-18.2612	-1.29678	1.68479e-74	2.67169e-73
COX10	-6.20854	-1.29684	5.3479e-10	2.558e-09
NIPA2	-19.4769	-1.29761	1.72442e-84	3.07634e-83
ATF7IP2	-10.4847	-1.29772	1.01538e-25	7.53492e-25
PROSER1	-6.63548	-1.29802	3.23446e-11	1.61623e-10
DPAGT1	-6.76825	-1.29809	1.30346e-11	6.59638e-11
KHNYN	-11.1872	-1.29822	4.71086e-29	3.75622e-28
RASSF5	-2.84881	-1.29834	0.00438828	0.0147257
TAF4	-4.55843	-1.29843	5.15378e-06	2.0951e-05
ZNF180	-3.0375	-1.29849	0.00238548	0.00818208
EBLN2	-2.62687	-1.29898	0.00861743	0.028134
TPBG	-11.6095	-1.29919	3.68741e-31	3.05159e-30
TRAM2	-13.3401	-1.29927	1.35283e-40	1.32116e-39
ZCCHC14	-14.511	-1.29988	1.03225e-47	1.13248e-46
ACADM	-15.8476	-1.29997	1.46145e-56	1.82485e-55
MAP3K10	-3.71638	-1.30062	0.000202097	0.000748235
ZNF28	-5.39438	-1.30069	6.87606e-08	3.0529e-07
IL4R	-22.7369	-1.30072	1.9342e-114	4.59742e-113
HCFC1	-10.5467	-1.30107	5.26285e-26	3.93233e-25
JADE2	-6.27284	-1.3011	3.54512e-10	1.70623e-09
DSTYK	-12.7461	-1.30118	3.27948e-37	3.02135e-36
ZFYVE26	-3.34755	-1.30172	0.000815301	0.00290086
RAD51D	-4.52595	-1.30178	6.01257e-06	2.43617e-05
ZFAT	-2.78189	-1.30184	0.00540437	0.017963
HEXA	-19.2713	-1.30189	9.35487e-83	1.63572e-81
SECISBP2	-26.1836	-1.30243	4.08215e-151	1.3087e-149
ARL13B	-24.9919	-1.30255	7.48791e-138	2.16584e-136
AC007319.1	-8.41007	-1.30282	4.09777e-17	2.46837e-16
AGO3	-22.7844	-1.30331	6.54394e-115	1.56343e-113
HYOU1	-10.9796	-1.30356	4.78917e-28	3.74435e-27
DDX23	-16.0513	-1.30367	5.59495e-58	7.12562e-57
ZNF518A	-9.86865	-1.304	5.69278e-23	3.95903e-22
ALDH9A1	-19.8309	-1.30409	1.61067e-87	2.96948e-86
XPO4	-9.55887	-1.30411	1.19055e-21	8.0642e-21
GPATCH2L	-21.5088	-1.30429	1.28915e-102	2.76161e-101
GRK2	-13.3574	-1.30441	1.0725e-40	1.04834e-39
AP3B1	-22.5626	-1.30484	1.01067e-112	2.37795e-111
PEX13	-12.0011	-1.30549	3.50783e-33	3.00698e-32
AGAP2-AS1	-6.83028	-1.3056	8.47461e-12	4.30814e-11
SPAG9	-39.3553	-1.30594	0	0
BTBD7	-24.7548	-1.30595	2.75449e-135	7.80758e-134
KDM3B	-12.3713	-1.30737	3.73705e-35	3.32432e-34
GEMIN5	-6.65993	-1.3074	2.73955e-11	1.37273e-10
AC022137.4	-3.9799	-1.30771	6.89441e-05	0.000263841
DNASE2	-8.81421	-1.30779	1.2053e-18	7.58471e-18
ZNF652	-15.6405	-1.30786	3.8598e-55	4.73418e-54
SLC35B1	-19.7708	-1.30852	5.30796e-87	9.74174e-86
UTP18	-17.0966	-1.30915	1.57366e-65	2.21866e-64
LSG1	-17.8159	-1.30926	5.31904e-71	8.09927e-70
SPATA5	-9.36783	-1.30953	7.40415e-21	4.925e-20
XRCC4	-6.22799	-1.31006	4.72469e-10	2.26357e-09
GNS	-12.2806	-1.31017	1.1508e-34	1.01317e-33
RDH10	-5.36074	-1.31059	8.28841e-08	3.66895e-07
DIP2C	-12.4541	-1.31091	1.32915e-35	1.1918e-34
SLMAP	-17.3449	-1.31172	2.15421e-67	3.10857e-66
AREL1	-6.33377	-1.31182	2.39242e-10	1.15865e-09
XRRA1	-11.041	-1.31192	2.42306e-28	1.90819e-27
SLC10A7	-6.16546	-1.31271	7.02803e-10	3.35375e-09
DPP9	-10.6357	-1.31283	2.03241e-26	1.5348e-25
TAZ	-6.40362	-1.31323	1.5174e-10	7.4016e-10
ZNF701	-8.90046	-1.3136	5.56166e-19	3.53332e-18
REST	-25.3392	-1.31365	1.18171e-141	3.50527e-140
KLHL20	-14.4103	-1.31368	4.45582e-47	4.84276e-46
SBF2	-19.9184	-1.31377	2.82123e-88	5.24588e-87
ULK3	-5.81205	-1.31405	6.17105e-09	2.84912e-08
KANSL3	-8.94747	-1.31445	3.6373e-19	2.32302e-18
SPINT1	-2.65309	-1.31517	0.00797582	0.0260969
AQR	-17.1779	-1.31552	3.88453e-66	5.51014e-65
APPL1	-25.9966	-1.31556	5.40636e-149	1.71131e-147
ZW10	-6.42737	-1.31568	1.29833e-10	6.34827e-10
ZNF490	-4.75461	-1.31623	1.98828e-06	8.24292e-06
PAPOLG	-9.54587	-1.31679	1.34971e-21	9.13468e-21
TPRA1	-13.3682	-1.31684	9.27281e-41	9.07207e-40
TBRG1	-29.0953	-1.31714	4.11959e-186	1.62881e-184
ERO1A	-30.7522	-1.31759	1.14241e-207	5.14163e-206
DGCR2	-9.00195	-1.31769	2.2175e-19	1.42267e-18
GNG11	-53.7552	-1.31805	0	0
ZNF266	-7.39987	-1.31816	1.3632e-13	7.36974e-13
SMAD3	-19.4884	-1.3182	1.37678e-84	2.45751e-83
TMEM192	-7.71671	-1.31822	1.19369e-14	6.6855e-14
POLR3K	-13.3235	-1.31849	1.6898e-40	1.6453e-39
PLEKHM3	-5.84528	-1.3185	5.05715e-09	2.34315e-08
MPST	-7.82909	-1.31951	4.91419e-15	2.78488e-14
NHEJ1	-5.87141	-1.31968	4.32102e-09	2.00923e-08
AC138150.1	-2.49886	-1.31978	0.0124592	0.0399983
SMG7	-16.2371	-1.32	2.75476e-59	3.5856e-58
EPN1	-19.405	-1.32005	7.00764e-84	1.24266e-82
ZNF281	-17.2086	-1.32034	2.28724e-66	3.25577e-65
NAA35	-14.4625	-1.32084	2.08948e-47	2.2839e-46
PAXX	-21.6161	-1.32211	1.26677e-103	2.74621e-102
CMIP	-28.2913	-1.3223	4.42696e-176	1.67504e-174
NAIF1	-3.73072	-1.32291	0.000190935	0.000708036
AL354740.1	-4.66672	-1.32311	3.06044e-06	1.2567e-05
MEN1	-4.22933	-1.32347	2.34383e-05	9.21338e-05
ALKAL2	-5.2647	-1.3236	1.40415e-07	6.15202e-07
NID2	-7.18149	-1.32416	6.89574e-13	3.63439e-12
ARHGAP32	-7.88797	-1.32445	3.07141e-15	1.7491e-14
ZFP90	-6.63611	-1.32454	3.22076e-11	1.60988e-10
RNF220	-10.1856	-1.32461	2.29902e-24	1.64598e-23
TIPIN	-7.07879	-1.32498	1.45419e-12	7.58686e-12
ZNF570	-5.8634	-1.32519	4.53484e-09	2.10594e-08
PRRC1	-15.7071	-1.32522	1.35255e-55	1.67345e-54
ECHDC1	-19.5321	-1.32539	5.86212e-85	1.04925e-83
FIP1L1	-22.6091	-1.32613	3.52854e-113	8.33832e-112
MMP24	-2.83358	-1.3262	0.00460298	0.015408
ZNF778	-5.50286	-1.32665	3.73687e-08	1.6793e-07
PRH1	-11.1604	-1.32682	6.36782e-29	5.06995e-28
RIOX1	-2.60953	-1.32686	0.00906671	0.0295119
GPR89B	-3.92637	-1.32742	8.62378e-05	0.000327633
PIK3C3	-14.6639	-1.32742	1.09858e-48	1.22382e-47
GPR155	-3.08892	-1.32744	0.00200888	0.00693864
SLC35A1	-9.78128	-1.32754	1.35493e-22	9.35284e-22
ARAP2	-4.81262	-1.32803	1.48968e-06	6.21783e-06
B3GALT4	-6.25779	-1.32809	3.90472e-10	1.87708e-09
AP001528.1	-4.12397	-1.32828	3.724e-05	0.00014464
AC097376.3	-8.60628	-1.32835	7.54676e-18	4.64043e-17
TNIP1	-25.9457	-1.32853	2.03345e-148	6.38692e-147
ZNF654	-13.8646	-1.32855	1.03837e-43	1.07027e-42
NAA16	-14.6094	-1.32872	2.44494e-48	2.70883e-47
CLCN3	-17.3666	-1.33017	1.47698e-67	2.13509e-66
TMEM132A	-15.1261	-1.33043	1.0891e-51	1.26568e-50
SOX4	-47.1414	-1.33085	0	0
RARB	-8.09876	-1.33144	5.55234e-16	3.22919e-15
SMPD4	-8.99488	-1.33166	2.36481e-19	1.51568e-18
ATG3	-25.0296	-1.33183	2.9087e-138	8.43574e-137
TUBGCP3	-8.26935	-1.33191	1.34688e-16	7.97007e-16
PLSCR1	-31.6041	-1.33258	3.23973e-219	1.56179e-217
LACTB	-15.0447	-1.3328	3.74195e-51	4.32243e-50
ZNF76	-6.55646	-1.33297	5.50994e-11	2.73271e-10
MMS22L	-2.44663	-1.33333	0.0144199	0.0459753
REV1	-16.8658	-1.33368	8.03735e-64	1.10679e-62
VPS37B	-20.238	-1.33371	4.53129e-91	8.65306e-90
LY6E	-17.8763	-1.33421	1.80301e-71	2.76355e-70
AL512662.2	-2.55161	-1.33437	0.0107227	0.0346595
SLC25A13	-11.6612	-1.33442	2.01289e-31	1.6709e-30
CCDC7	-4.5667	-1.33535	4.95469e-06	2.01532e-05
HIST1H2BC	-2.90015	-1.33538	0.00372982	0.012577
MAPK14	-13.1339	-1.33558	2.10612e-39	2.01509e-38
VPS26C	-13.2644	-1.33574	3.72329e-40	3.6069e-39
AC007780.1	-2.66967	-1.3359	0.00759263	0.0248956
HYLS1	-5.0652	-1.33597	4.07962e-07	1.74902e-06
VPS35	-24.0007	-1.33618	2.73282e-127	7.26519e-126
PCBD2	-5.19106	-1.33639	2.09102e-07	9.09041e-07
ZNF420	-6.11043	-1.33641	9.9362e-10	4.72213e-09
QSER1	-13.8329	-1.33645	1.61298e-43	1.65729e-42
STX7	-14.1917	-1.33647	1.03178e-45	1.10007e-44
DNAJC1	-37.6818	-1.33728	0	0
MTHFS	-6.7452	-1.33747	1.52813e-11	7.71772e-11
FLII	-15.2874	-1.33756	9.28462e-53	1.09663e-51
ATP6V0A2	-10.8605	-1.3377	1.77801e-27	1.37491e-26
TPP1	-13.1542	-1.33781	1.61023e-39	1.5429e-38
CRK	-32.6455	-1.33828	9.29374e-234	4.755e-232
IBA57	-4.15215	-1.33875	3.29371e-05	0.000128371
SPESP1	-4.1789	-1.339	2.92918e-05	0.000114507
SHC1	-20.4154	-1.33908	1.22112e-92	2.37367e-91
SLC25A22	-5.28236	-1.33913	1.27531e-07	5.59658e-07
SYNRG	-16.5723	-1.33918	1.10438e-61	1.48314e-60
CAMSAP2	-24.5496	-1.34011	4.36612e-133	1.21638e-131
CYFIP1	-24.5114	-1.34021	1.11577e-132	3.10318e-131
MAP3K7	-12.0672	-1.34022	1.57332e-33	1.3569e-32
NUDT19	-3.2456	-1.34029	0.00117204	0.0041235
ITPRIPL2	-31.5258	-1.34051	3.84331e-218	1.84456e-216
PAN2	-4.47441	-1.34067	7.66212e-06	3.09106e-05
CAB39	-18.5507	-1.34069	8.04403e-77	1.30947e-75
FLOT2	-5.97201	-1.34082	2.34351e-09	1.10009e-08
JPT2	-8.90681	-1.34084	5.25204e-19	3.33922e-18
AC006460.2	-4.09656	-1.34097	4.19334e-05	0.000162442
IFT43	-19.996	-1.34121	5.96911e-89	1.11822e-87
PRKAR1B	-7.96203	-1.34155	1.69238e-15	9.70396e-15
TRPM7	-16.8094	-1.34175	2.08437e-63	2.85461e-62
CHFR	-11.1228	-1.34241	9.7155e-29	7.71455e-28
DOP1A	-6.81777	-1.34254	9.2466e-12	4.69325e-11
TNKS	-17.2919	-1.34451	5.41827e-67	7.77383e-66
TMEM245	-17.6002	-1.3446	2.45328e-69	3.65855e-68
GPD2	-5.84206	-1.34485	5.15581e-09	2.38751e-08
ZNF292	-28.7892	-1.34503	2.925e-182	1.13987e-180
MCCC2	-8.24619	-1.34633	1.63528e-16	9.6521e-16
EXOC2	-8.75581	-1.3466	2.02645e-18	1.26517e-17
DENND4C	-12.6506	-1.34671	1.10992e-36	1.01451e-35
CEPT1	-9.21579	-1.34687	3.09001e-20	2.02679e-19
MZT1	-15.097	-1.34734	1.69519e-51	1.96584e-50
BCAR1	-22.198	-1.348	3.58836e-109	8.17112e-108
SLC4A2	-11.3692	-1.348	5.95373e-30	4.8349e-29
KBTBD3	-6.01421	-1.34802	1.80768e-09	8.51626e-09
TMEM35B	-29.9936	-1.34809	1.19019e-197	4.99084e-196
FAM135A	-10.1283	-1.3483	4.13841e-24	2.95186e-23
LINC00863	-3.50912	-1.34868	0.000449598	0.00162518
ZNF385A	-4.49945	-1.34897	6.81309e-06	2.7547e-05
CBX1	-20.0786	-1.34917	1.13633e-89	2.14106e-88
TRAPPC11	-8.25055	-1.34959	1.57672e-16	9.30811e-16
KLHL7	-8.6857	-1.34974	3.76416e-18	2.33262e-17
ARHGAP35	-14.2465	-1.35018	4.71643e-46	5.05509e-45
ZNF471	-3.65095	-1.35035	0.000261277	0.000960782
GPHN	-17.6316	-1.35114	1.40876e-69	2.1086e-68
UBE3C	-18.6296	-1.35114	1.84973e-77	3.03684e-76
NEK7	-21.5832	-1.35192	2.5819e-103	5.57499e-102
POLG	-9.69623	-1.35228	3.12851e-22	2.14184e-21
SCAF8	-14.0415	-1.3525	8.68229e-45	9.09015e-44
SMIM29	-11.4596	-1.35256	2.10475e-30	1.72082e-29
GALNT4	-5.69147	-1.35283	1.25951e-08	5.76355e-08
GNB1	-39.7321	-1.35357	0	0
TPGS2	-10.1778	-1.35375	2.49105e-24	1.7819e-23
RCN1	-31.3787	-1.35433	3.94997e-216	1.87365e-214
PDE7A	-8.17983	-1.35478	2.84237e-16	1.6656e-15
ABHD6	-2.4346	-1.35518	0.0149083	0.0474488
KIAA1328	-5.55343	-1.35547	2.80125e-08	1.26548e-07
ZNF813	-3.08459	-1.35568	0.00203831	0.00703655
ZNF8	-5.23759	-1.35575	1.62688e-07	7.10777e-07
TBC1D10B	-10.5216	-1.3558	6.86623e-26	5.11041e-25
GABPA	-16.2442	-1.35585	2.45402e-59	3.19671e-58
LRRC57	-10.4852	-1.35625	1.01043e-25	7.49986e-25
CDK10	-10.7945	-1.35646	3.65559e-27	2.80947e-26
CEP76	-4.93343	-1.35649	8.07971e-07	3.41181e-06
NAA40	-2.8736	-1.35672	0.00405823	0.0136477
CSNK2A2	-20.4865	-1.35689	2.83846e-93	5.55403e-92
JMJD1C	-42.2628	-1.35697	0	0
AC127035.1	-2.62715	-1.35797	0.0086104	0.0281138
NKTR	-30.1919	-1.35835	3.02178e-200	1.29893e-198
OSBPL5	-8.10688	-1.35866	5.19354e-16	3.02268e-15
FAF1	-19.9517	-1.35876	1.44971e-88	2.70491e-87
PBX3	-13.6642	-1.3592	1.66211e-42	1.67705e-41
PRDM1	-33.304	-1.35956	3.38013e-243	1.80311e-241
NFKB1	-30.6196	-1.35983	6.70597e-206	2.98512e-204
TLR4	-4.89994	-1.36	9.58644e-07	4.03496e-06
MPPE1	-9.1248	-1.36017	7.18724e-20	4.67465e-19
EBF4	-4.76968	-1.3602	1.84519e-06	7.67078e-06
MTF2	-20.0844	-1.36078	1.01111e-89	1.90623e-88
ZNF302	-17.1506	-1.36082	6.22515e-66	8.81106e-65
S100PBP	-8.21121	-1.36105	2.18973e-16	1.2864e-15
WDR70	-16.7033	-1.36135	1.24051e-62	1.68825e-61
SLC35F5	-17.8462	-1.36146	3.09216e-71	4.71725e-70
STARD9	-8.75164	-1.36187	2.10274e-18	1.31154e-17
ATF7IP	-17.2823	-1.3625	6.39364e-67	9.16113e-66
CASP4	-23.6247	-1.36253	2.15006e-123	5.56145e-122
IL6ST	-46.4263	-1.36262	0	0
HAUS3	-5.54983	-1.36279	2.85942e-08	1.2914e-07
C5orf56	-10.3554	-1.36289	3.95493e-25	2.89068e-24
LCN2	-2.42324	-1.36296	0.0153827	0.0488775
CREBBP	-24.153	-1.363	6.94779e-129	1.87308e-127
HOXB7	-7.57985	-1.36322	3.45953e-14	1.90834e-13
AC104695.4	-3.57504	-1.36364	0.000350167	0.00127655
ZNF569	-4.7763	-1.36373	1.78546e-06	7.42574e-06
FNDC3B	-37.2539	-1.36406	9.15592e-304	6.14296e-302
MBOAT7	-12.5377	-1.36409	4.64042e-36	4.19559e-35
CRIP2	-42.2619	-1.36421	0	0
PKN2	-27.6649	-1.36438	1.84617e-168	6.66752e-167
SNAPC4	-2.73064	-1.3645	0.00632116	0.0208781
ETS1	-52.8424	-1.36493	0	0
C6orf136	-6.39934	-1.365	1.56052e-10	7.6065e-10
ARSB	-3.80671	-1.36504	0.000140825	0.000526597
GPR107	-12.1206	-1.36512	8.21436e-34	7.1127e-33
RNPEPL1	-13.0597	-1.36557	5.5951e-39	5.30492e-38
NUP62	-12.769	-1.36673	2.44257e-37	2.25927e-36
LYRM1	-14.5462	-1.36729	6.17491e-48	6.80662e-47
APPBP2	-19.5462	-1.36764	4.44209e-85	7.95956e-84
CREB1	-23.8336	-1.3683	1.49944e-125	3.95074e-124
WDR11	-12.7363	-1.36835	3.71496e-37	3.42159e-36
CNOT7	-22.9014	-1.36843	4.49946e-116	1.08695e-114
PPM1D	-12.9503	-1.36904	2.34177e-38	2.19917e-37
CDC16	-12.4588	-1.36965	1.25217e-35	1.1234e-34
DNM2	-18.2606	-1.37005	1.70525e-74	2.70281e-73
PGM2	-19.1137	-1.37007	1.94316e-81	3.33846e-80
PGGT1B	-12.1109	-1.37017	9.24516e-34	8.001e-33
TBC1D19	-4.93888	-1.37048	7.85708e-07	3.32081e-06
BTN2A1	-16.2037	-1.37074	4.74989e-59	6.15537e-58
EHMT1	-21.0855	-1.37216	1.07967e-98	2.23916e-97
CDIP1	-10.2311	-1.37245	1.43821e-24	1.03538e-23
WWOX	-8.86545	-1.37288	7.61962e-19	4.82003e-18
NEK6	-2.7556	-1.37398	0.00585846	0.019403
ZNF468	-3.85363	-1.37406	0.000116381	0.000437453
ASCC3	-22.1825	-1.37411	5.06401e-109	1.15072e-107
SMIM13	-10.9048	-1.37412	1.09377e-27	8.49842e-27
SMC2	-9.63789	-1.37418	5.53124e-22	3.76778e-21
CD79B	-5.39355	-1.37421	6.9078e-08	3.06657e-07
BAZ1A	-33.5637	-1.37433	5.69025e-247	3.09633e-245
REEP4	-3.27026	-1.37445	0.00107449	0.00379218
TMEM216	-7.56017	-1.37508	4.02544e-14	2.2145e-13
SC5D	-9.00432	-1.37542	2.16998e-19	1.39272e-18
CXorf38	-9.78572	-1.37573	1.29666e-22	8.95445e-22
WDR7	-8.81514	-1.3766	1.19532e-18	7.52337e-18
ZNF283	-3.00163	-1.3778	0.00268538	0.00916726
BCLAF3	-7.33576	-1.37781	2.20462e-13	1.18185e-12
ZC3H7B	-12.2929	-1.37799	9.88402e-35	8.70671e-34
HIPK3	-30.5346	-1.37872	9.04628e-205	3.99411e-203
INTS8	-8.0561	-1.37881	7.87647e-16	4.56213e-15
SLC27A4	-4.71392	-1.37956	2.42999e-06	1.00307e-05
DROSHA	-4.96459	-1.37963	6.88478e-07	2.91821e-06
RAB12	-19.5961	-1.37975	1.66808e-85	3.00717e-84
ZZEF1	-14.1404	-1.37981	2.14037e-45	2.27087e-44
USP25	-12.6735	-1.37988	8.29568e-37	7.5997e-36
WDR44	-8.74929	-1.37991	2.14707e-18	1.33894e-17
AP1B1	-9.96006	-1.381	2.2793e-23	1.60018e-22
C1orf159	-3.47166	-1.3812	0.000517251	0.00186249
SLC16A1	-14.0641	-1.38139	6.31542e-45	6.63558e-44
DENND4A	-15.6061	-1.38157	6.61824e-55	8.07187e-54
INTS14	-9.55905	-1.38197	1.18847e-21	8.05179e-21
CUL4B	-8.77194	-1.38215	1.75618e-18	1.09896e-17
NADK2	-5.40469	-1.38245	6.49198e-08	2.88789e-07
BICRAL	-9.52093	-1.38285	1.71643e-21	1.15997e-20
ZNF516	-7.53071	-1.38344	5.04635e-14	2.76817e-13
TMEM170A	-21.6623	-1.3835	4.65116e-104	1.0144e-102
UBAC2	-19.1777	-1.38354	5.68579e-82	9.8675e-81
BABAM2	-12.9578	-1.38517	2.12348e-38	1.99533e-37
TTC39C	-3.64522	-1.38527	0.000267168	0.000981668
TMBIM4	-42.5567	-1.38571	0	0
COG7	-6.71696	-1.38579	1.85552e-11	9.34508e-11
DCAF7	-25.4688	-1.38582	4.37584e-143	1.31599e-141
DERL1	-25.3456	-1.38654	1.00478e-141	2.98861e-140
MTMR10	-9.9057	-1.38706	3.93224e-23	2.74699e-22
CCDC50	-30.0895	-1.38721	6.64019e-199	2.80613e-197
ADORA2A	-14.3817	-1.38748	6.73922e-47	7.31225e-46
ALMS1	-7.46862	-1.38781	8.10427e-14	4.4173e-13
ATG9A	-10.7151	-1.38796	8.64473e-27	6.58781e-26
MTA2	-9.08982	-1.38835	9.91994e-20	6.41612e-19
TTC17	-23.0063	-1.38835	4.03171e-117	9.85663e-116
SAMHD1	-6.93676	-1.3886	4.01192e-12	2.06269e-11
PATJ	-4.13321	-1.38961	3.57734e-05	0.000139159
ZNF827	-8.42051	-1.38979	3.74864e-17	2.26016e-16
PPP1R3D	-7.44611	-1.38997	9.61364e-14	5.22774e-13
C2CD2L	-4.17689	-1.39077	2.95527e-05	0.000115499
ZNF251	-7.24643	-1.39082	4.27894e-13	2.27103e-12
PCYT1A	-16.1407	-1.39083	1.32076e-58	1.70007e-57
PLXND1	-23.7145	-1.39149	2.55599e-124	6.66442e-123
GLCCI1	-4.20727	-1.39163	2.58473e-05	0.000101395
VPS53	-15.4126	-1.39165	1.34731e-53	1.61301e-52
TTC13	-3.12263	-1.39214	0.00179246	0.00621752
AGGF1	-17.3962	-1.39227	8.81589e-68	1.27952e-66
EYA3	-12.1286	-1.39247	7.45047e-34	6.45469e-33
TMEM184B	-22.7935	-1.39279	5.31386e-115	1.27423e-113
CHST14	-6.58261	-1.39308	4.62269e-11	2.29687e-10
AGPAT3	-12.8869	-1.3931	5.33266e-38	4.97491e-37
P4HA3	-4.51658	-1.39313	6.28454e-06	2.54447e-05
TGOLN2	-33.6557	-1.39345	2.57025e-248	1.41516e-246
FARS2	-11.5232	-1.3935	1.00818e-30	8.28439e-30
MTOR	-10.6319	-1.39368	2.11825e-26	1.59888e-25
NFKBIE	-12.2137	-1.39438	2.62723e-34	2.29935e-33
KIF9	-13.6124	-1.39485	3.37756e-42	3.39006e-41
CCDC9B	-2.60674	-1.39518	0.00914099	0.0297388
TBCEL	-8.52711	-1.3959	1.50052e-17	9.15389e-17
RRAS2	-12.5364	-1.39595	4.71791e-36	4.26447e-35
MTERF1	-6.22988	-1.39607	4.66787e-10	2.23667e-09
HTATIP2	-18.6337	-1.3962	1.71105e-77	2.81057e-76
TBC1D15	-34.5881	-1.39629	3.81235e-262	2.22319e-260
PARP9	-10.3389	-1.39634	4.69848e-25	3.42339e-24
FAR1	-16.3928	-1.39662	2.15315e-60	2.83543e-59
PTPRN2	-9.30728	-1.3973	1.31142e-20	8.68409e-20
ARID2	-19.8609	-1.39745	8.87548e-88	1.64563e-86
ZBTB39	-3.59628	-1.39755	0.000322806	0.00117931
GAB2	-14.2147	-1.3977	7.42606e-46	7.93055e-45
FAM89B	-24.3459	-1.39774	6.41241e-131	1.75788e-129
MIDN	-39.8261	-1.39804	0	0
IL1RAP	-7.02102	-1.3983	2.20247e-12	1.14122e-11
KCTD2	-5.18991	-1.39882	2.10397e-07	9.14428e-07
PYCARD	-5.9471	-1.39928	2.72935e-09	1.27752e-08
MAGI3	-12.1835	-1.39929	3.80756e-34	3.31989e-33
MYO5A	-4.87105	-1.39972	1.11007e-06	4.66147e-06
DNAJC13	-10.1586	-1.40021	3.0344e-24	2.16819e-23
SPRY1	-43.6081	-1.40023	0	0
CTNNB1	-46.3281	-1.40079	0	0
RBL1	-2.66322	-1.40097	0.00773977	0.0253576
ZC3H3	-5.00975	-1.40142	5.45014e-07	2.32282e-06
KMT5B	-22.302	-1.40159	3.53075e-110	8.13097e-109
SPG21	-19.8157	-1.40205	2.18061e-87	4.01569e-86
CYB561D1	-2.98839	-1.40246	0.00280448	0.00955881
NIBAN2	-24.0833	-1.40335	3.74306e-128	1.00329e-126
MIR503HG	-2.7404	-1.40339	0.00613638	0.0202817
RNF103	-15.8453	-1.4034	1.51417e-56	1.88996e-55
ZNF480	-17.8066	-1.40351	6.28209e-71	9.54784e-70
USP30	-2.55384	-1.404	0.0106543	0.0344453
DDX39A	-28.2291	-1.40439	2.56892e-175	9.6863e-174
ZNF254	-16.3635	-1.40463	3.48778e-60	4.58555e-59
TACSTD2	-2.51625	-1.40499	0.0118611	0.0381646
PEX3	-8.281	-1.40516	1.22142e-16	7.23692e-16
ANKRD11	-47.2734	-1.40553	0	0
SUCO	-19.3908	-1.4058	9.22655e-84	1.63347e-82
STRN4	-13.8187	-1.40586	1.96462e-43	2.01605e-42
UBE2Q2	-22.3809	-1.40642	6.04063e-111	1.40001e-109
ZDHHC9	-9.73638	-1.40646	2.10943e-22	1.45026e-21
TRDMT1	-4.22734	-1.40649	2.36474e-05	9.2933e-05
USP34	-33.0624	-1.40658	1.03046e-239	5.41697e-238
PRR14L	-14.9897	-1.40668	8.5678e-51	9.83061e-50
HLA-F-AS1	-2.87273	-1.4071	0.00406941	0.0136824
LINC00963	-20.9823	-1.40732	9.51513e-98	1.94976e-96
PNP	-44.8833	-1.40767	0	0
MYO19	-6.63254	-1.40809	3.29966e-11	1.64755e-10
PPP2R3B	-2.96644	-1.4081	0.00301272	0.0102385
DOK1	-4.32498	-1.4087	1.52547e-05	6.05574e-05
HOXB3	-11.875	-1.40958	1.59567e-32	1.35252e-31
SPATA33	-6.88698	-1.40968	5.6991e-12	2.91632e-11
GARS-DT	-9.71316	-1.40983	2.64984e-22	1.81719e-21
MCM3AP	-11.9602	-1.40997	5.74479e-33	4.90515e-32
PREP	-10.1368	-1.41088	3.7943e-24	2.7076e-23
PIGG	-8.02138	-1.41137	1.04567e-15	6.02763e-15
GAR1	-18.2406	-1.41189	2.45676e-74	3.87884e-73
ZNF260	-10.6396	-1.41221	1.94861e-26	1.47221e-25
CDKN2AIP	-22.6541	-1.4144	1.272e-113	3.01463e-112
SLC25A32	-22.5088	-1.41451	3.40401e-112	7.98028e-111
DLG1	-20.3093	-1.41453	1.06481e-91	2.05023e-90
TAPBP	-26.4004	-1.41476	1.35472e-153	4.41268e-152
DNAJC14	-7.05422	-1.41489	1.73577e-12	9.03134e-12
AC025171.1	-4.84972	-1.41502	1.23633e-06	5.17698e-06
CHST11	-19.1141	-1.41504	1.92646e-81	3.31151e-80
ATF7	-21.6309	-1.41521	9.1884e-104	1.99593e-102
SLC38A7	-3.24785	-1.41557	0.0011628	0.00409276
CPSF2	-15.2918	-1.41624	8.67769e-53	1.02643e-51
HSBP1L1	-11.2091	-1.41644	3.67973e-29	2.94053e-28
MCMBP	-24.2753	-1.41673	3.5774e-130	9.71692e-129
FAM91A1	-21.9336	-1.41678	1.24244e-106	2.77101e-105
GNB1L	-2.4303	-1.41735	0.0150863	0.0479776
CCNG2	-9.89756	-1.41746	4.2655e-23	2.97598e-22
KCNJ2	-3.48344	-1.41796	0.000495011	0.00178537
NAALADL2	-3.62419	-1.4183	0.000289868	0.00106244
IKBKB	-15.3056	-1.41837	7.01838e-53	8.31373e-52
FAM193B	-8.34319	-1.41905	7.23144e-17	4.31684e-16
RCOR1	-16.7565	-1.41916	5.07894e-63	6.9295e-62
HTRA2	-19.3921	-1.41958	8.9947e-84	1.59329e-82
ATG4C	-6.44859	-1.41966	1.12893e-10	5.53326e-10
ZNF790	-6.6703	-1.41967	2.55286e-11	1.28036e-10
PPP2R1B	-17.5149	-1.41968	1.10292e-68	1.63132e-67
ZNF354B	-6.73936	-1.41984	1.59081e-11	8.02929e-11
TPRG1L	-17.245	-1.4204	1.21933e-66	1.74251e-65
RALGPS1	-3.67311	-1.42083	0.000239615	0.000883119
QKI	-39.8849	-1.42176	0	0
SLC35E1	-16.9848	-1.42188	1.06477e-64	1.48702e-63
MRGBP	-10.0473	-1.4221	9.44191e-24	6.67332e-23
SZT2	-6.46214	-1.42211	1.03236e-10	5.0668e-10
BLOC1S5	-9.03447	-1.42239	1.64792e-19	1.06164e-18
FAM118A	-9.36536	-1.4224	7.57931e-21	5.04048e-20
ELMSAN1	-16.1018	-1.42268	2.47878e-58	3.18058e-57
RGMB	-8.62614	-1.423	6.34571e-18	3.91523e-17
NUP155	-7.33546	-1.42323	2.20961e-13	1.18433e-12
PHLPP2	-6.46568	-1.42399	1.00847e-10	4.95181e-10
PACS1	-17.6073	-1.4247	2.16441e-69	3.23073e-68
KAT6A	-30.1297	-1.42503	1.97831e-199	8.41494e-198
KRCC1	-17.455	-1.42743	3.15463e-68	4.62813e-67
ARF5	-17.0949	-1.4279	1.61999e-65	2.283e-64
TAOK1	-29.7639	-1.42795	1.14747e-194	4.72043e-193
TUFT1	-2.52866	-1.42817	0.0114499	0.0368783
PGAP2	-2.57099	-1.42819	0.0101409	0.0328603
XPO7	-10.7743	-1.4282	4.55142e-27	3.48478e-26
TMEM250	-8.3587	-1.42911	6.34147e-17	3.79532e-16
DCK	-7.36075	-1.42918	1.82885e-13	9.83649e-13
TBCCD1	-4.66007	-1.42951	3.16104e-06	1.29694e-05
NPIPB4	-3.15298	-1.43	0.00161613	0.00562389
ADGRF5	-42.9538	-1.4302	0	0
ENDOD1	-10.5412	-1.43047	5.57714e-26	4.16334e-25
FUT4	-2.99708	-1.43095	0.0027258	0.00929647
EBF3	-7.32812	-1.43112	2.33412e-13	1.25024e-12
NCAPD2	-4.35516	-1.43132	1.32969e-05	5.29207e-05
EIF4G3	-31.972	-1.43145	2.67407e-224	1.32241e-222
DIS3	-22.6852	-1.43168	6.27334e-114	1.48786e-112
RCBTB2	-9.50085	-1.43186	2.08182e-21	1.40341e-20
ZNF585B	-5.33445	-1.43252	9.58346e-08	4.23071e-07
WDFY3	-21.5836	-1.43286	2.56037e-103	5.53216e-102
POLA2	-3.62953	-1.43291	0.000283943	0.00104166
IGF2R	-25.371	-1.43355	5.26603e-142	1.56776e-140
ZSWIM5	-2.45167	-1.4337	0.0142194	0.0453716
NYNRIN	-4.8503	-1.43395	1.23275e-06	5.16327e-06
PIP4K2A	-16.6946	-1.43439	1.43421e-62	1.94942e-61
INPP4A	-9.40781	-1.43523	5.06592e-21	3.38491e-20
INSIG2	-10.7055	-1.43578	9.59342e-27	7.30222e-26
NAGA	-4.91935	-1.43593	8.68301e-07	3.66371e-06
PPP6R3	-25.376	-1.43613	4.63825e-142	1.38467e-140
RC3H2	-21.8683	-1.4366	5.20514e-106	1.15221e-104
ACTR3B	-4.74823	-1.43847	2.05208e-06	8.49551e-06
ANTXR2	-9.49102	-1.43931	2.28782e-21	1.54068e-20
MAP2K4	-14.4519	-1.43979	2.43978e-47	2.66143e-46
NOL12	-15.1392	-1.44004	8.93251e-52	1.04031e-50
TRIB1	-25.1997	-1.44079	4.03168e-140	1.18403e-138
LINC00486	-5.35612	-1.44206	8.50296e-08	3.76291e-07
NUDT18	-2.45116	-1.44239	0.0142397	0.0454275
TENT4A	-11.8299	-1.44253	2.73472e-32	2.30111e-31
ANGPTL2	-27.1504	-1.44273	2.50246e-162	8.6905e-161
ZNF430	-13.5624	-1.443	6.68872e-42	6.67641e-41
FER	-17.1014	-1.44337	1.44804e-65	2.04245e-64
FAM102A	-6.93449	-1.4435	4.07701e-12	2.09483e-11
XPO5	-7.53547	-1.44384	4.8659e-14	2.66995e-13
PGM1	-7.1883	-1.44391	6.56032e-13	3.46209e-12
FBXO11	-27.5227	-1.44397	9.40001e-167	3.33562e-165
MIB1	-22.0636	-1.44437	7.07834e-108	1.59397e-106
ACOX1	-14.5731	-1.44444	4.164e-48	4.59934e-47
CAD	-2.92583	-1.44451	0.00343533	0.0116213
MARCKSL1	-42.2257	-1.44453	0	0
COMMD5	-19.0124	-1.44531	1.34778e-80	2.29376e-79
LARP4B	-18.3852	-1.44569	1.7275e-75	2.7691e-74
SETDB2	-4.36858	-1.44587	1.25055e-05	4.98506e-05
CCDC82	-29.8971	-1.44594	2.14483e-196	8.89078e-195
ZNF276	-7.28912	-1.44667	3.11979e-13	1.66423e-12
SNX24	-5.72174	-1.44714	1.05439e-08	4.83374e-08
CNRIP1	-26.9069	-1.44761	1.82534e-159	6.20007e-158
KBTBD4	-7.76054	-1.44799	8.45697e-15	4.75202e-14
PCMTD1	-33.7205	-1.44806	2.89131e-249	1.60005e-247
FAM227B	-2.4841	-1.44815	0.012988	0.0416137
TWF2	-17.3938	-1.44875	9.19726e-68	1.33428e-66
CDC25B	-6.83648	-1.44889	8.11638e-12	4.13055e-11
ABHD4	-4.29492	-1.4493	1.74755e-05	6.91371e-05
LINC01003	-5.69477	-1.44971	1.23538e-08	5.65391e-08
SIRPA	-11.332	-1.44976	9.10752e-30	7.36295e-29
ARHGAP29	-48.196	-1.45114	0	0
DCAF4	-3.06235	-1.45153	0.00219607	0.0075563
RAB11FIP5	-6.93399	-1.45217	4.09121e-12	2.1018e-11
APCDD1	-8.64251	-1.45247	5.49933e-18	3.39754e-17
XPOT	-14.8978	-1.45368	3.40834e-50	3.87517e-49
UBN1	-22.7031	-1.45417	4.17959e-114	9.92004e-113
MSH3	-8.95003	-1.45511	3.55399e-19	2.27026e-18
ZBTB44	-17.8528	-1.45582	2.75074e-71	4.20427e-70
UBE2Z	-24.5545	-1.45629	3.86969e-133	1.079e-131
TBC1D14	-5.58002	-1.45655	2.40497e-08	1.08858e-07
PUS7L	-8.68096	-1.45661	3.9243e-18	2.43046e-17
C4orf19	-2.88815	-1.45671	0.00387514	0.0130495
LASP1	-18.9413	-1.45681	5.20977e-80	8.82028e-79
LINC00685	-6.08141	-1.45685	1.19132e-09	5.65095e-09
AVL9	-12.8427	-1.45733	9.44851e-38	8.79195e-37
UACA	-25.4076	-1.4575	2.07777e-142	6.2085e-141
FZD8	-7.23698	-1.45753	4.58788e-13	2.43301e-12
CAMKMT	-6.58034	-1.45763	4.69372e-11	2.33181e-10
TMEM106A	-3.2018	-1.45792	0.00136571	0.00478468
SERAC1	-3.11806	-1.45838	0.00182046	0.00631195
SLC66A2	-24.9263	-1.45886	3.86314e-137	1.10852e-135
TCF4	-72.9999	-1.45903	0	0
SNX4	-18.469	-1.45969	3.66848e-76	5.9183e-75
ZNF766	-12.6061	-1.4604	1.95538e-36	1.77831e-35
TOPBP1	-10.919	-1.4607	9.35457e-28	7.27876e-27
SPNS1	-10.3533	-1.46242	4.04131e-25	2.95117e-24
SMG1	-27.3929	-1.4627	3.32925e-165	1.17245e-163
PHF10	-22.8574	-1.46274	1.23429e-115	2.9773e-114
ENPP4	-6.11101	-1.46274	9.90009e-10	4.70565e-09
PDS5A	-25.2722	-1.46373	6.4552e-141	1.90265e-139
GIGYF1	-12.5398	-1.46403	4.52181e-36	4.09176e-35
ZNF586	-7.47092	-1.46418	7.96359e-14	4.34135e-13
ZNF595	-6.59178	-1.46533	4.34578e-11	2.1606e-10
CASK	-12.7078	-1.46537	5.35274e-37	4.92586e-36
MIA2	-18.7757	-1.4656	1.19472e-78	1.99058e-77
ZNF461	-2.84505	-1.4656	0.00444039	0.0148913
FMNL1	-3.06421	-1.46613	0.00218246	0.00751345
HMGN1	-39.9768	-1.46647	0	0
GET1	-14.153	-1.46678	1.78938e-45	1.90034e-44
TMEM163	-2.59073	-1.4668	0.00957714	0.0311111
PEA15	-37.0476	-1.46715	1.96625e-300	1.30842e-298
CNEP1R1	-6.12749	-1.46806	8.92763e-10	4.25026e-09
CCDC126	-13.9139	-1.46827	5.21258e-44	5.39839e-43
OFD1	-18.3573	-1.46852	2.88548e-75	4.62302e-74
LARS2	-5.53534	-1.46858	3.1062e-08	1.40091e-07
DOLK	-6.4551	-1.46951	1.08145e-10	5.30373e-10
ALG10B	-2.7232	-1.47031	0.00646527	0.0213237
ALKBH1	-7.47963	-1.47076	7.45331e-14	4.06726e-13
SRR	-3.02263	-1.47098	0.00250585	0.00857599
AL157392.3	-5.4089	-1.47107	6.34115e-08	2.82272e-07
ZNF736	-5.45226	-1.4711	4.97345e-08	2.22333e-07
DOK4	-5.84131	-1.47157	5.17924e-09	2.39801e-08
PHF13	-6.79472	-1.47264	1.08524e-11	5.50059e-11
RNF130	-23.9656	-1.47311	6.35283e-127	1.6834e-125
C17orf49	-34.436	-1.47342	7.29398e-260	4.20827e-258
SND1-IT1	-3.77464	-1.47382	0.000160237	0.000597057
DPYSL2	-38.3834	-1.47452	0	0
LAMC1	-25.5942	-1.4751	1.76964e-144	5.39176e-143
PARP1	-19.1688	-1.47557	6.74775e-82	1.16918e-80
SLX4IP	-3.76371	-1.47564	0.000167409	0.00062307
KDELR3	-3.7482	-1.47616	0.000178111	0.00066169
RHOG	-25.6212	-1.4764	8.86837e-145	2.70964e-143
ATAD2B	-13.2448	-1.47757	4.8342e-40	4.67473e-39
DYM	-17.3308	-1.47791	2.754e-67	3.96703e-66
LIMS2	-13.7944	-1.47822	2.75376e-43	2.81961e-42
TDRD3	-12.1106	-1.47874	9.28373e-34	8.03224e-33
TOR1B	-9.30223	-1.47879	1.37534e-20	9.09994e-20
C6orf62	-26.8613	-1.47889	6.22812e-159	2.10668e-157
UBAP1L	-2.58882	-1.47918	0.00963062	0.0312755
NKX2-3	-21.3796	-1.47995	2.06937e-101	4.38109e-100
COMMD10	-17.7188	-1.4808	3.0022e-70	4.53115e-69
THOC3	-6.01744	-1.48228	1.77199e-09	8.35176e-09
GASAL1	-2.81291	-1.48243	0.00490959	0.0163871
TRIM27	-20.6497	-1.4826	9.8181e-95	1.94924e-93
ENTPD4	-13.1103	-1.48313	2.87315e-39	2.74251e-38
FZD5	-3.80117	-1.48331	0.000144016	0.000538036
SMC4	-19.0347	-1.48413	8.79603e-81	1.49855e-79
ZNF544	-11.7003	-1.48415	1.27068e-31	1.05803e-30
AL592295.5	-5.24353	-1.48421	1.57535e-07	6.88633e-07
CCDC90B	-21.34	-1.48422	4.83448e-101	1.02152e-99
TUBA4A	-19.3882	-1.48425	9.71029e-84	1.71818e-82
RBM41	-6.86426	-1.48426	6.68377e-12	3.41375e-11
ZC3HAV1	-23.6226	-1.48447	2.25665e-123	5.83253e-122
LIPA	-12.6939	-1.48452	6.38863e-37	5.86255e-36
CFH	-12.2258	-1.48476	2.26311e-34	1.98335e-33
TBC1D22A	-18.2409	-1.4855	2.44384e-74	3.86032e-73
KCNQ1OT1	-24.4753	-1.48586	2.70654e-132	7.51459e-131
TRIM8	-24.608	-1.48621	1.03785e-133	2.90134e-132
AC090517.5	-4.90212	-1.48629	9.48094e-07	3.99211e-06
OXNAD1	-4.03213	-1.48651	5.52738e-05	0.000212954
BTBD1	-14.6636	-1.48651	1.10272e-48	1.22801e-47
ARRDC2	-17.3473	-1.48705	2.06659e-67	2.98345e-66
EHHADH	-2.42024	-1.4875	0.0155105	0.0492737
TRAM1	-37.9849	-1.48762	0	0
SS18L1	-8.21564	-1.4877	2.11036e-16	1.24089e-15
XPNPEP1	-13.7896	-1.4881	2.94541e-43	3.01206e-42
LRWD1	-10.4707	-1.48842	1.17785e-25	8.72066e-25
NCOA1	-25.5854	-1.48914	2.21911e-144	6.736e-143
CEP131	-2.56511	-1.48926	0.0103143	0.0333959
HIVEP1	-14.592	-1.48969	3.15662e-48	3.49138e-47
TBL1XR1	-27.4445	-1.4902	8.08212e-166	2.85861e-164
AL050403.2	-2.42998	-1.4905	0.0150996	0.0480152
ZNF223	-2.71435	-1.49108	0.00664065	0.0218778
ZBTB18	-4.16677	-1.49117	3.0895e-05	0.000120629
FOXC1	-12.2785	-1.49122	1.18141e-34	1.03984e-33
RPS6KA3	-27.0645	-1.49174	2.57756e-161	8.88494e-160
PDE1C	-16.7024	-1.49295	1.25998e-62	1.71404e-61
FABP5	-45.1537	-1.49329	0	0
ZBTB40	-9.02641	-1.49341	1.77394e-19	1.14056e-18
CDK2	-9.77136	-1.49342	1.49439e-22	1.03015e-21
ZFP28	-2.92501	-1.494	0.00344442	0.0116461
CPEB2	-10.3305	-1.49438	5.12922e-25	3.73389e-24
AKT3	-33.6373	-1.49477	4.77828e-248	2.62644e-246
SCFD2	-10.4419	-1.49594	1.59538e-25	1.17798e-24
AC242426.2	-2.41722	-1.49632	0.0156398	0.0496554
NHSL1	-8.67371	-1.49637	4.18278e-18	2.58858e-17
LPCAT1	-8.43766	-1.49734	3.23749e-17	1.95451e-16
STN 1.00	-11.4496	-1.49781	2.36289e-30	1.93042e-29
PCNX1	-22.9566	-1.49806	1.26672e-116	3.07606e-115
KRT7	-2.85121	-1.49806	0.00435534	0.0146166
FAM172A	-21.6993	-1.49891	2.08525e-104	4.55396e-103
ARMH3	-10.6926	-1.49925	1.10272e-26	8.38374e-26
DHRSX	-17.5216	-1.4997	9.80425e-69	1.45212e-67
SLC35D2	-10.9857	-1.49971	4.47945e-28	3.50809e-27
CCAR2	-8.88429	-1.49993	6.43272e-19	4.07556e-18
TAB2	-16.7302	-1.50032	7.8938e-63	1.07565e-61
MARVELD2	-2.61436	-1.50052	0.00893946	0.0291181
FBXL14	-3.58999	-1.50058	0.000330697	0.00120773
ZNF318	-6.05642	-1.50127	1.39188e-09	6.58309e-09
AL078604.4	-10.3762	-1.50168	3.18242e-25	2.33234e-24
MORC2-AS1	-2.59744	-1.50264	0.00939213	0.0305315
NUP50	-16.4998	-1.50299	3.68031e-61	4.90406e-60
BEND3	-2.6763	-1.50306	0.0074439	0.0244276
DCAF15	-6.64775	-1.50316	2.97612e-11	1.48897e-10
ZC3H18	-16.2362	-1.50349	2.79676e-59	3.63881e-58
AC104162.2	-3.00595	-1.50356	0.00264757	0.00904576
PIK3C2A	-28.2182	-1.50361	3.49382e-175	1.31432e-173
RNF19B	-10.7111	-1.50382	9.02498e-27	6.87276e-26
PDLIM7	-14.7038	-1.50406	6.09552e-49	6.81609e-48
SLF1	-7.13193	-1.50435	9.89694e-13	5.18677e-12
COMMD2	-23.0301	-1.50455	2.33068e-117	5.72813e-116
TRAPPC8	-13.3843	-1.50474	7.47105e-41	7.32695e-40
TMEM62	-2.78959	-1.50475	0.00527756	0.0175595
SLC30A6	-8.00484	-1.50514	1.19624e-15	6.88586e-15
CCNQ	-12.1418	-1.50561	6.34238e-34	5.50937e-33
RSAD1	-11.7797	-1.50721	4.96591e-32	4.15935e-31
LDLR	-19.64	-1.50798	7.04396e-86	1.27623e-84
PICALM	-35.984	-1.50824	1.48668e-283	9.37532e-282
TECPR2	-9.12137	-1.50836	7.41797e-20	4.82183e-19
SMARCAD1	-15.6368	-1.50861	4.08911e-55	5.00601e-54
SCAMP2	-24.2795	-1.50909	3.23098e-130	8.78331e-129
C2CD4B	-17.5212	-1.50914	9.87422e-69	1.46182e-67
ACACA	-10.0421	-1.5093	9.95172e-24	7.03059e-23
PIGF	-14.6325	-1.511	1.74371e-48	1.93521e-47
CLCF1	-5.24717	-1.51167	1.54456e-07	6.75356e-07
UBTD2	-13.4459	-1.51203	3.25342e-41	3.21196e-40
TIAM2	-8.46419	-1.51367	2.57938e-17	1.56241e-16
AF117829.1	-9.32662	-1.51404	1.09299e-20	7.25688e-20
ZNF525	-3.23997	-1.51412	0.00119542	0.00420302
FAM126B	-12.7461	-1.51429	3.27553e-37	3.01857e-36
PIGN	-6.8223	-1.51441	8.9594e-12	4.54961e-11
CBWD3	-2.65355	-1.51452	0.0079651	0.026067
SHQ1	-8.63527	-1.51505	5.85864e-18	3.61814e-17
AC005562.1	-9.94539	-1.51512	2.64124e-23	1.84989e-22
PTBP3	-29.9543	-1.51522	3.86802e-197	1.61366e-195
F8A1	-3.60444	-1.51581	0.000312824	0.00114374
URB1	-9.64355	-1.51608	5.23473e-22	3.56953e-21
ATG16L2	-8.82853	-1.51623	1.06064e-18	6.68212e-18
MTMR9	-16.4647	-1.5173	6.57719e-61	8.71779e-60
CREBL2	-11.7274	-1.51744	9.22717e-32	7.69878e-31
ABHD5	-24.8523	-1.51803	2.44103e-136	6.95544e-135
TMCC1	-14.1019	-1.51817	3.69605e-45	3.90105e-44
BCAP31	-35.8764	-1.51819	7.11722e-282	4.44519e-280
SH3RF3	-18.6379	-1.51923	1.58364e-77	2.60262e-76
RPH3AL	-9.40517	-1.51932	5.19453e-21	3.46799e-20
DNHD1	-5.44127	-1.52008	5.29009e-08	2.36098e-07
CDK2AP1	-31.1187	-1.52054	1.34375e-212	6.21104e-211
CNST	-33.6145	-1.52054	1.03174e-247	5.64248e-246
HECTD1	-32.0375	-1.52108	3.28021e-225	1.62959e-223
AKAP17A	-21.7969	-1.52148	2.48479e-105	5.46318e-104
BMF	-3.79084	-1.52149	0.000150136	0.00056032
CLCN5	-4.68772	-1.52149	2.76262e-06	1.13677e-05
PRRG1	-9.11699	-1.52168	7.72374e-20	5.01758e-19
DTX3L	-11.2158	-1.52193	3.41074e-29	2.72893e-28
TRRAP	-13.4025	-1.52232	5.84851e-41	5.74263e-40
ASXL1	-30.6906	-1.52276	7.58991e-207	3.39252e-205
INTS4	-6.93796	-1.52298	3.97797e-12	2.04556e-11
ZNF112	-2.70718	-1.523	0.00678567	0.0223465
HECTD3	-3.81089	-1.52314	0.000138465	0.00051807
FBLN5	-2.48009	-1.52375	0.0131349	0.042068
DENND10	-10.6262	-1.52388	2.25177e-26	1.69691e-25
SCRIB	-5.6875	-1.52392	1.2891e-08	5.89811e-08
ATXN7L1	-7.43449	-1.52443	1.04973e-13	5.70159e-13
SDCBP2	-12.088	-1.52447	1.22225e-33	1.05552e-32
CARS	-20.843	-1.52464	1.76298e-96	3.55215e-95
CKAP2	-4.44318	-1.52531	8.86381e-06	3.56172e-05
BRWD1	-26.1766	-1.52553	4.9091e-151	1.57226e-149
ZNF510	-3.99288	-1.52568	6.52766e-05	0.000250218
ACSF3	-6.02594	-1.52572	1.68126e-09	7.92875e-09
ZNF35	-9.25953	-1.52693	2.05326e-20	1.35331e-19
ZNF646	-3.81686	-1.52785	0.000135163	0.000505948
UBE3D	-5.00675	-1.52789	5.5358e-07	2.35841e-06
ATP2C1	-18.151	-1.52793	1.26011e-73	1.97705e-72
ZBTB14	-3.94802	-1.5282	7.87987e-05	0.000300353
GSN	-52.1613	-1.52859	0	0
RASA2	-16.0605	-1.5286	4.82765e-58	6.16046e-57
RNF111	-15.4674	-1.52925	5.76304e-54	6.94553e-53
APEX2	-7.90676	-1.52961	2.64166e-15	1.50727e-14
CYBC1	-15.0527	-1.52969	3.31504e-51	3.83066e-50
BCL10	-26.7285	-1.5299	2.19645e-157	7.34558e-156
CRYL1	-7.02086	-1.52994	2.20509e-12	1.14239e-11
OSBPL2	-10.1172	-1.53028	4.63579e-24	3.30301e-23
FAM120C	-4.19527	-1.5303	2.72546e-05	0.000106735
PCDHGC3	-2.72213	-1.53045	0.00648632	0.021391
MFSD14B	-16.5581	-1.53056	1.40033e-61	1.87826e-60
ZSCAN9	-7.66895	-1.53276	1.73407e-14	9.65879e-14
DTYMK	-11.5032	-1.53278	1.27131e-30	1.04229e-29
DCP2	-19.1477	-1.53283	1.01085e-81	1.74499e-80
KLF16	-10.5855	-1.53292	3.47862e-26	2.61057e-25
UHRF2	-15.9759	-1.5334	1.88088e-57	2.37962e-56
WNK1	-31.8645	-1.53376	8.28368e-223	4.07793e-221
DENND1A	-8.93309	-1.53391	4.14256e-19	2.64104e-18
OBI1	-9.49894	-1.53446	2.12029e-21	1.42875e-20
DGCR8	-6.1048	-1.53464	1.02928e-09	4.88805e-09
PHF14	-30.7653	-1.53605	7.63708e-208	3.44198e-206
KDM4A	-7.49004	-1.53624	6.88509e-14	3.76097e-13
SOCS3	-51.2513	-1.53625	0	0
SRXN1	-9.08753	-1.53642	1.01318e-19	6.55186e-19
PCTP	-8.37766	-1.53643	5.39892e-17	3.23776e-16
SLC35E3	-8.81066	-1.5367	1.24409e-18	7.82575e-18
FAAP100	-4.29726	-1.53892	1.72921e-05	6.84364e-05
CCDC167	-10.3265	-1.5392	5.3473e-25	3.8909e-24
MICU1	-17.884	-1.53927	1.5716e-71	2.41112e-70
ZNF346	-6.06565	-1.53933	1.31419e-09	6.22289e-09
RNF213	-22.7467	-1.53961	1.54767e-114	3.68405e-113
AC027097.1	-2.60862	-1.54065	0.00909086	0.0295817
MBD5	-20.9749	-1.54113	1.112e-97	2.27289e-96
CHCHD7	-23.0143	-1.54158	3.34976e-117	8.2141e-116
NAIP	-5.22686	-1.54172	1.7241e-07	7.51738e-07
ZNF155	-4.73927	-1.54177	2.14486e-06	8.87172e-06
AC016747.1	-3.26471	-1.54207	0.00109575	0.00386428
RNF6	-19.6789	-1.54242	3.26796e-86	5.93743e-85
CBR3	-6.14262	-1.54245	8.11721e-10	3.86783e-09
BOLA2	-15.5569	-1.54323	1.42886e-54	1.73749e-53
DNAJC5	-14.702	-1.54399	6.25627e-49	6.99344e-48
PMS1	-8.90224	-1.54442	5.47315e-19	3.47776e-18
MGAT3	-2.66128	-1.54494	0.00778446	0.0254938
SCRN2	-6.56442	-1.54501	5.22362e-11	2.59269e-10
HTT	-12.4304	-1.54558	1.78704e-35	1.59885e-34
TM2D2	-27.0862	-1.54602	1.43298e-161	4.95528e-160
INPP5K	-13.037	-1.54627	7.5407e-39	7.1392e-38
KLHL22	-4.74827	-1.5465	2.05168e-06	8.49495e-06
ZBTB37	-6.00407	-1.54653	1.92427e-09	9.05766e-09
APOL6	-14.9272	-1.54677	2.19266e-50	2.49997e-49
TCF15	-20.2294	-1.54723	5.39967e-91	1.03053e-89
AL133453.1	-15.6592	-1.54737	2.87666e-55	3.53498e-54
ACAA2	-14.5677	-1.54756	4.5096e-48	4.97938e-47
SMARCAL1	-4.66844	-1.54763	3.03501e-06	1.2468e-05
ACAP2	-33.1364	-1.54771	8.89478e-241	4.71394e-239
SETX	-28.6683	-1.54774	9.48116e-181	3.6641e-179
PUM2	-27.0745	-1.54931	1.96537e-161	6.78189e-160
BIRC6	-33.4093	-1.54944	1.00615e-244	5.4116e-243
INSIG1	-24.719	-1.54947	6.68498e-135	1.885e-133
WIPF2	-20.5845	-1.54955	3.77899e-94	7.46619e-93
ZNF720	-16.4489	-1.5498	8.53699e-61	1.1297e-59
FAM120B	-13.9383	-1.55012	3.70786e-44	3.84983e-43
TTC38	-6.72342	-1.55034	1.77511e-11	8.94428e-11
CXXC4	-3.32116	-1.55043	0.000896455	0.00317971
TCEANC2	-3.14092	-1.55122	0.00168417	0.00585065
GALK2	-13.1073	-1.55163	2.98924e-39	2.84915e-38
PATL1	-12.9426	-1.55167	2.58602e-38	2.42458e-37
RMND5A	-17.694	-1.55345	4.66475e-70	7.02736e-69
CNOT6	-13.0091	-1.55387	1.08633e-38	1.02462e-37
UBQLN4	-6.86087	-1.55393	6.84431e-12	3.49355e-11
AP002336.2	-4.08178	-1.55401	4.46918e-05	0.000172901
IFT140	-5.19043	-1.55414	2.09809e-07	9.11992e-07
TNPO3	-15.1207	-1.5542	1.1833e-51	1.37467e-50
PRPF40B	-7.18179	-1.55483	6.88042e-13	3.62691e-12
PRKN	-4.16337	-1.55537	3.13578e-05	0.000122378
HS2ST1	-13.6094	-1.55577	3.52344e-42	3.53539e-41
ANKS6	-3.2702	-1.55598	0.00107473	0.0037926
STXBP5	-15.0736	-1.55655	2.41717e-51	2.8001e-50
DNASE1	-3.61489	-1.55669	0.000300472	0.00109994
FOXJ3	-24.365	-1.55703	4.02449e-131	1.10606e-129
C14orf132	-4.29143	-1.5573	1.77525e-05	7.01817e-05
PLPP6	-2.53537	-1.55775	0.0112327	0.0362432
STRIP1	-7.23977	-1.55787	4.49439e-13	2.38421e-12
RAB13	-52.1319	-1.55801	0	0
POLA1	-6.7796	-1.55808	1.20507e-11	6.10223e-11
WASHC2C	-7.75479	-1.55817	8.84874e-15	4.9713e-14
INVS	-9.88512	-1.55822	4.83008e-23	3.36482e-22
IFI6	-22.9353	-1.55822	2.06501e-116	4.99965e-115
HDAC8	-16.481	-1.55825	5.02662e-61	6.67073e-60
BAIAP2L1	-5.30469	-1.55839	1.12864e-07	4.9643e-07
ENTPD5	-3.62564	-1.55857	0.000288244	0.00105672
SLC25A24	-18.2549	-1.55934	1.89036e-74	2.9933e-73
ROBO1	-16.9547	-1.55935	1.77684e-64	2.47616e-63
CANT1	-11.5663	-1.55966	6.10313e-31	5.03667e-30
DPP8	-18.436	-1.55983	6.75211e-76	1.08608e-74
LRBA	-8.55559	-1.56018	1.17271e-17	7.18105e-17
AGO1	-7.03489	-1.56023	1.99414e-12	1.03409e-11
ZDHHC18	-5.95774	-1.56123	2.55753e-09	1.19882e-08
ANKRD40	-16.2132	-1.56132	4.06881e-59	5.28118e-58
RBBP9	-3.88117	-1.56167	0.000103953	0.000392371
INTS3	-10.8685	-1.56172	1.62944e-27	1.26213e-26
HERC5	-11.1001	-1.56274	1.25294e-28	9.91744e-28
ZFPM2	-8.93012	-1.5628	4.2553e-19	2.71186e-18
RTEL1	-2.76557	-1.56282	0.0056823	0.0188368
MED24	-8.63099	-1.56344	6.08233e-18	3.75344e-17
NBR2	-2.88358	-1.56358	0.00393177	0.0132374
LTA4H	-13.2688	-1.56501	3.51282e-40	3.40402e-39
SLC39A8	-4.97201	-1.56522	6.62615e-07	2.81115e-06
BX284668.5	-6.66997	-1.56524	2.55855e-11	1.28302e-10
FBXL20	-14.2513	-1.56553	4.40327e-46	4.72567e-45
MAPK8IP3	-8.406	-1.56561	4.24249e-17	2.55318e-16
RPUSD1	-6.4326	-1.56605	1.2544e-10	6.13529e-10
TLCD3A	-5.84877	-1.5665	4.95228e-09	2.29554e-08
CPLANE1	-9.62695	-1.56789	6.15298e-22	4.18866e-21
KIAA0319L	-13.034	-1.56825	7.83766e-39	7.41819e-38
JAM3	-33.2081	-1.56845	8.22868e-242	4.37518e-240
MFSD14C	-14.5654	-1.56861	4.66247e-48	5.14643e-47
RASSF3	-15.0228	-1.56963	5.20743e-51	5.99823e-50
ABR	-13.4502	-1.56972	3.06968e-41	3.03241e-40
MAP4K4	-39.0369	-1.56976	0	0
WDFY1	-22.6304	-1.56987	2.17411e-113	5.1414e-112
ZKSCAN5	-5.91581	-1.56992	3.3024e-09	1.54219e-08
LPIN2	-16.5828	-1.56996	9.28513e-62	1.2485e-60
OSBPL1A	-25.1167	-1.57014	3.27116e-139	9.54649e-138
PLAU	-31.6078	-1.57019	2.886e-219	1.3954e-217
BCAR3	-13.6611	-1.57036	1.73347e-42	1.74852e-41
LY96	-5.09592	-1.57106	3.47053e-07	1.49281e-06
CYB5D1	-5.38885	-1.57141	7.09098e-08	3.14574e-07
KIF1B	-26.0364	-1.57145	1.9168e-149	6.103e-148
FUT11	-20.4512	-1.5715	5.85981e-93	1.14247e-91
ZNF135	-4.19656	-1.57154	2.70994e-05	0.000106179
TSEN54	-6.49527	-1.5722	8.28821e-11	4.08386e-10
CDKL5	-7.32485	-1.57289	2.39174e-13	1.27942e-12
APBA3	-7.60375	-1.57296	2.87672e-14	1.59063e-13
NADSYN1	-10.2991	-1.57297	7.11416e-25	5.15693e-24
BRF1	-7.19395	-1.57337	6.29412e-13	3.32269e-12
ZNF33A	-15.6868	-1.57466	1.86261e-55	2.30103e-54
ANGPT2	-27.1622	-1.57477	1.81684e-162	6.31623e-161
WIPF1	-16.4772	-1.57479	5.3499e-61	7.09685e-60
TADA2A	-8.59645	-1.57497	8.22204e-18	5.05183e-17
SNHG7	-39.6431	-1.57628	0	0
MRAS	-5.57372	-1.57672	2.49355e-08	1.1282e-07
CENPS	-5.08023	-1.57775	3.76978e-07	1.61875e-06
NXPE3	-6.51533	-1.57859	7.25319e-11	3.58364e-10
AP1S1	-13.6518	-1.57967	1.97053e-42	1.98517e-41
SLC7A1	-8.71458	-1.58009	2.91832e-18	1.81399e-17
KCTD13	-7.15088	-1.58055	8.62253e-13	4.52836e-12
SIPA1	-16.8909	-1.58093	5.24948e-64	7.25034e-63
ZNF83	-20.3288	-1.58101	7.15642e-92	1.38038e-90
USP6NL	-13.5677	-1.5817	6.22526e-42	6.22526e-41
CDYL	-25.7656	-1.58217	2.15549e-146	6.67996e-145
PGBD1	-4.00926	-1.58373	6.09097e-05	0.000234086
ZNF92	-10.573	-1.58379	3.97515e-26	2.98044e-25
TMEM201	-3.69162	-1.58407	0.000222827	0.000823298
DCUN1D3	-11.5493	-1.58413	7.44454e-31	6.13435e-30
CNPY3	-17.2983	-1.58473	4.84381e-67	6.95577e-66
TGIF2	-9.11519	-1.58488	7.85325e-20	5.09866e-19
TRIM16	-5.85691	-1.58541	4.71567e-09	2.18774e-08
YDJC	-8.5456	-1.58565	1.27869e-17	7.81234e-17
MMAA	-3.79502	-1.58601	0.000147633	0.000551167
NEURL1B	-13.6848	-1.58622	1.25212e-42	1.26691e-41
SENP1	-10.3088	-1.58631	6.43252e-25	4.66698e-24
WARS2-AS1	-5.65985	-1.58666	1.51509e-08	6.91267e-08
B3GALT6	-15.0614	-1.58698	2.90646e-51	3.36211e-50
ZNF557	-7.04343	-1.58765	1.87568e-12	9.73903e-12
ASL	-20.7722	-1.58797	7.72401e-96	1.54861e-94
SASS6	-3.37268	-1.59053	0.00074441	0.00265633
CLN6	-5.1699	-1.5906	2.34215e-07	1.01632e-06
KLHL8	-10.5358	-1.59061	5.9064e-26	4.40307e-25
PDCD6IP	-28.8115	-1.59099	1.5403e-182	6.01697e-181
NEDD1	-8.83688	-1.59105	9.84291e-19	6.20888e-18
RNF122	-8.50349	-1.59124	1.83974e-17	1.12002e-16
NACC2	-10.1027	-1.5919	5.37289e-24	3.82234e-23
USP24	-14.5373	-1.59228	7.02861e-48	7.73456e-47
AC104506.1	-4.01769	-1.59307	5.8771e-05	0.000226187
MICALL2	-14.18	-1.59329	1.21879e-45	1.29691e-44
HERC2	-22.1773	-1.59492	5.68915e-109	1.29097e-107
MFSD12	-14.5171	-1.59535	9.43714e-48	1.0357e-46
NT5C3A	-26.2898	-1.5956	2.50826e-152	8.14559e-151
KMT5A	-16.9185	-1.59589	3.28683e-64	4.55315e-63
ATP8B1	-14.7746	-1.59605	2.13644e-49	2.40137e-48
TBC1D24	-4.83669	-1.59699	1.32019e-06	5.51819e-06
PSEN1	-17.1626	-1.59726	5.05665e-66	7.1634e-65
SEMA4C	-20.678	-1.59744	5.47156e-95	1.08962e-93
UBE4B	-12.9335	-1.59769	2.91104e-38	2.72513e-37
PIAS4	-8.54701	-1.59803	1.26324e-17	7.7194e-17
ZNF287	-2.83657	-1.59817	0.00456004	0.015269
WDR59	-9.09043	-1.59864	9.86456e-20	6.38156e-19
APH1A	-24.6393	-1.59916	4.79118e-134	1.34285e-132
NEIL1	-3.729	-1.60001	0.000192238	0.000712708
NFKB2	-25.9711	-1.60012	1.04979e-148	3.3069e-147
CDK13	-27.9744	-1.60075	3.32774e-172	1.22494e-170
MMP14	-18.2989	-1.60107	8.44662e-75	1.34534e-73
SLC30A1	-9.60723	-1.6012	7.45248e-22	5.06482e-21
ARFGEF2	-16.5219	-1.60169	2.55404e-61	3.41168e-60
TNRC18	-11.7573	-1.6021	6.47596e-32	5.41856e-31
SIGIRR	-20.4093	-1.60224	1.38143e-92	2.68369e-91
SUSD6	-32.0896	-1.60244	6.16425e-226	3.07645e-224
ZER1	-8.30875	-1.60297	9.67181e-17	5.75358e-16
RNF216	-22.8409	-1.60382	1.80017e-115	4.33585e-114
POLH	-2.60318	-1.60404	0.00923622	0.0300336
DHRS7B	-19.963	-1.6054	1.15453e-88	2.15539e-87
GPX7	-6.3721	-1.6056	1.86454e-10	9.05827e-10
CITED4	-21.5165	-1.60595	1.09132e-102	2.34092e-101
WASHC2A	-7.59178	-1.60608	3.15546e-14	1.74238e-13
HOXA-AS2	-6.36319	-1.60619	1.97604e-10	9.58991e-10
GCHFR	-2.70191	-1.60657	0.00689417	0.0226854
ZNF227	-7.47433	-1.60664	7.76008e-14	4.23254e-13
ELF2	-37.4185	-1.60784	1.95224e-306	1.31796e-304
TIGD5	-4.54438	-1.60832	5.50964e-06	2.23657e-05
TCIRG1	-15.4157	-1.60861	1.28394e-53	1.5377e-52
KDM6A	-19.0804	-1.60862	3.67381e-81	6.2952e-80
FBXO31	-10.3875	-1.61056	2.82639e-25	2.07422e-24
SLC24A1	-2.74341	-1.61094	0.00608047	0.0200994
ATXN7L3	-11.6699	-1.61174	1.81593e-31	1.50817e-30
SHPK	-2.6504	-1.61209	0.0080397	0.0262979
CSNK1G1	-15.4416	-1.61242	8.59873e-54	1.0321e-52
SMG9	-8.6495	-1.61257	5.17274e-18	3.19637e-17
FTO	-17.4409	-1.61309	4.03725e-68	5.89906e-67
NFATC3	-13.1206	-1.61309	2.5098e-39	2.39639e-38
STYX	-10.4804	-1.61319	1.06268e-25	7.88049e-25
ZNF48	-3.7412	-1.61431	0.000183141	0.000679986
GSR	-10.5618	-1.61492	4.48055e-26	3.35474e-25
ZNF337	-8.01384	-1.61522	1.11186e-15	6.40353e-15
VPS13A	-14.008	-1.6154	1.39263e-44	1.45337e-43
ID2	-31.8114	-1.6159	4.49979e-222	2.19854e-220
ULK4	-8.18169	-1.616	2.7989e-16	1.64042e-15
ZDHHC12	-6.43477	-1.61641	1.23664e-10	6.05028e-10
MAST2	-5.94819	-1.61658	2.71125e-09	1.26923e-08
MAP3K14	-4.34456	-1.61668	1.39553e-05	5.55142e-05
CD58	-15.8736	-1.6168	9.65906e-57	1.2098e-55
SPCS3	-40.9476	-1.61716	0	0
DBF4	-9.73667	-1.6176	2.10334e-22	1.44638e-21
NINL	-2.56072	-1.61776	0.0104456	0.0338042
LLGL2	-6.0249	-1.61782	1.69209e-09	7.97865e-09
PTPN23	-9.11474	-1.61786	7.88593e-20	5.11885e-19
MRE11	-11.5395	-1.6181	8.33941e-31	6.86651e-30
SLC37A1	-4.16575	-1.61883	3.10337e-05	0.000121141
BAZ2B	-34.2384	-1.61886	6.48302e-257	3.70751e-255
AL365203.2	-2.98797	-1.61916	0.00280837	0.00957105
CNOT8	-20.9869	-1.61967	8.63996e-98	1.77155e-96
COG6	-8.76386	-1.61973	1.88672e-18	1.17952e-17
SNAI1	-27.0327	-1.62001	6.10458e-161	2.0976e-159
SPIRE1	-20.8425	-1.62039	1.78238e-96	3.58902e-95
TEAD4	-17.5096	-1.6204	1.21149e-68	1.79028e-67
C20orf194	-12.358	-1.62222	4.40757e-35	3.91223e-34
TET3	-8.07168	-1.62227	6.93358e-16	4.02101e-15
ATAD3B	-8.03647	-1.62238	9.2462e-16	5.34028e-15
ANKIB1	-17.7125	-1.62244	3.36062e-70	5.06975e-69
USP13	-8.71416	-1.62262	2.92923e-18	1.82042e-17
METTL21A	-11.671	-1.62303	1.79382e-31	1.49058e-30
ZNF738	-5.4912	-1.6235	3.99207e-08	1.79151e-07
ZNF678	-6.68178	-1.62369	2.36062e-11	1.18504e-10
DHX32	-15.9542	-1.62429	2.6623e-57	3.36302e-56
TFPT	-10.314	-1.62453	6.09359e-25	4.427e-24
CECR2	-3.90513	-1.62466	9.41732e-05	0.000356948
ZMYM1	-7.27369	-1.62493	3.49789e-13	1.86165e-12
DEPDC5	-6.62275	-1.62529	3.52573e-11	1.758e-10
TMEM127	-19.8525	-1.62533	1.04899e-87	1.94164e-86
RIC8B	-10.2347	-1.62552	1.38627e-24	9.98878e-24
CRYBG3	-27.6911	-1.62591	8.93113e-169	3.2291e-167
MAPK9	-11.6495	-1.62598	2.30771e-31	1.91368e-30
BMT2	-7.17296	-1.62626	7.33924e-13	3.86438e-12
ETS2	-55.9174	-1.627	0	0
BLMH	-15.5148	-1.62708	2.75523e-54	3.3329e-53
SNAP23	-29.954	-1.62789	3.90371e-197	1.62646e-195
RAB35	-16.1504	-1.6281	1.12844e-58	1.45539e-57
DERA	-17.4981	-1.62872	1.48111e-68	2.18374e-67
SLC44A1	-16.429	-1.62893	1.18646e-60	1.56813e-59
TBC1D9B	-12.3667	-1.62996	3.95953e-35	3.51838e-34
SECTM1	-2.44814	-1.63035	0.0143595	0.0457962
KCTD5	-8.97748	-1.63039	2.77046e-19	1.77288e-18
SPPL2A	-35.8996	-1.63189	3.10031e-282	1.94382e-280
AQP7	-4.31038	-1.63268	1.62974e-05	6.45864e-05
MTMR3	-15.2381	-1.63293	1.97476e-52	2.32065e-51
NCOA2	-13.7923	-1.63344	2.83497e-43	2.90003e-42
TP53	-10.783	-1.63345	4.14323e-27	3.17749e-26
DUSP10	-4.95289	-1.63349	7.31208e-07	3.09731e-06
RPTOR	-9.28907	-1.6336	1.55646e-20	1.02941e-19
GCLC	-11.2723	-1.63409	1.79756e-29	1.44604e-28
MFSD11	-13.6436	-1.63427	2.20339e-42	2.2177e-41
ABLIM3	-3.07181	-1.63446	0.00212768	0.00733264
SLC36A4	-13.9882	-1.63465	1.83892e-44	1.91728e-43
GPR137B	-12.7917	-1.63475	1.82437e-37	1.68843e-36
DTNBP1	-18.4708	-1.63484	3.5472e-76	5.72833e-75
RTTN	-4.5704	-1.63519	4.86791e-06	1.98076e-05
ABCC5	-4.93674	-1.63545	7.94387e-07	3.35706e-06
EGLN2	-23.9658	-1.63625	6.32165e-127	1.6765e-125
ANKAR	-5.42756	-1.63643	5.71295e-08	2.54517e-07
CDKAL1	-16.9484	-1.63646	1.97701e-64	2.75158e-63
UHRF1BP1	-5.62143	-1.63648	1.89388e-08	8.6119e-08
FAR2	-9.96152	-1.63648	2.24593e-23	1.5771e-22
BPGM	-15.7963	-1.63655	3.29868e-56	4.10475e-55
CDC27	-33.917	-1.63665	3.74419e-252	2.0934e-250
NDE1	-9.46441	-1.63817	2.95217e-21	1.98438e-20
TLK1	-21.3426	-1.63954	4.56543e-101	9.65296e-100
ZBTB33	-8.68242	-1.63974	3.87439e-18	2.40001e-17
GNA13	-23.1205	-1.64038	2.87966e-118	7.15298e-117
BRPF3	-8.61168	-1.64089	7.19981e-18	4.43044e-17
RALGAPB	-15.6246	-1.64127	4.9502e-55	6.05107e-54
MTRF1	-3.59472	-1.64143	0.000324742	0.00118625
C10orf88	-5.28033	-1.64147	1.28955e-07	5.65754e-07
TPST1	-13.1661	-1.64173	1.37565e-39	1.31929e-38
STT3B	-28.1409	-1.64192	3.09956e-174	1.15798e-172
ZBTB49	-3.22675	-1.64271	0.00125207	0.0043965
METTL4	-8.1101	-1.6431	5.05794e-16	2.94428e-15
ABHD17A	-36.6705	-1.64371	2.15967e-294	1.40551e-292
MTG1	-18.229	-1.64416	3.03585e-74	4.79082e-73
INO80C	-16.0824	-1.64448	3.38928e-58	4.34201e-57
POLB	-8.77741	-1.64489	1.67286e-18	1.04824e-17
ZNF675	-6.76057	-1.64637	1.37447e-11	6.9514e-11
GSDMD	-26.1851	-1.64637	3.9327e-151	1.26203e-149
MED13L	-38.3352	-1.6473	0	0
PCDHGB6	-3.06528	-1.64781	0.00217463	0.0074889
HEBP1	-25.0473	-1.64794	1.8684e-138	5.42837e-137
OCLN	-4.14805	-1.64855	3.35321e-05	0.000130628
STAG1	-30.2318	-1.64878	9.04853e-201	3.91542e-199
ZNF236	-8.44048	-1.64932	3.16031e-17	1.90968e-16
ARPC5L	-40.3613	-1.64945	0	0
ABCA3	-4.19335	-1.6497	2.74864e-05	0.000107617
SH3D21	-4.15654	-1.64997	3.23108e-05	0.000126021
SYNE1	-24.0901	-1.65028	3.17809e-128	8.53259e-127
ENOX2	-9.85135	-1.6504	6.76269e-23	4.69507e-22
ZFP62	-4.82318	-1.65091	1.41287e-06	5.90252e-06
RFC3	-6.68222	-1.65098	2.35347e-11	1.18164e-10
RAPGEF2	-35.3068	-1.65114	4.61878e-273	2.80926e-271
CASP2	-9.94733	-1.65129	2.59029e-23	1.81577e-22
LCOR	-22.1984	-1.6515	3.55592e-109	8.10292e-108
PCCA	-17.3439	-1.65176	2.19354e-67	3.16391e-66
WDTC1	-8.26052	-1.65317	1.45037e-16	8.57001e-16
ARL 10.00	-2.78905	-1.65326	0.00528627	0.0175867
UBE2J1	-38.6412	-1.65386	0	0
KIF2A	-20.982	-1.65455	9.58492e-98	1.96234e-96
FAM189B	-6.29501	-1.65588	3.07385e-10	1.48424e-09
ZNF555	-3.62612	-1.65622	0.000287708	0.00105487
PLA2G15	-3.86488	-1.65646	0.000111142	0.000418341
MCUR1	-22.1891	-1.65708	4.37391e-109	9.94599e-108
SLC50A1	-14.8242	-1.6572	1.02249e-49	1.15567e-48
ZNF836	-4.53453	-1.65727	5.77331e-06	2.34156e-05
ANKS1A	-9.03303	-1.65754	1.66981e-19	1.07531e-18
USP32	-12.5446	-1.65761	4.25303e-36	3.85069e-35
TMEM123	-36.9822	-1.65763	2.21654e-299	1.46301e-297
ZNF684	-4.96872	-1.65816	6.73952e-07	2.85813e-06
MGAT1	-40.1124	-1.65892	0	0
ZNF250	-5.75684	-1.65933	8.57022e-09	3.94058e-08
USP49	-3.25763	-1.6601	0.00112347	0.00395818
KMT2D	-12.1499	-1.66048	5.74638e-34	4.99565e-33
NARF	-25.0849	-1.66124	7.26664e-139	2.11689e-137
HPS4	-7.98921	-1.6616	1.35808e-15	7.80361e-15
POU6F1	-3.50107	-1.66163	0.000463396	0.00167376
GATAD2B	-23.6726	-1.66252	6.90242e-124	1.79684e-122
CDS2	-20.638	-1.66303	1.25008e-94	2.47883e-93
AP1G2	-3.24593	-1.66434	0.00117066	0.00411951
LYPLA2	-17.0186	-1.66456	5.97963e-65	8.3725e-64
RPP40	-7.25855	-1.66497	3.91255e-13	2.07962e-12
DYRK1B	-5.5222	-1.66516	3.34784e-08	1.50718e-07
PAPSS1	-12.5628	-1.66579	3.38266e-36	3.07034e-35
ZNF280C	-3.51904	-1.66599	0.000433113	0.00156769
CASP3	-23.5596	-1.66624	1.00112e-122	2.57929e-121
AL603839.3	-2.55918	-1.66654	0.0104918	0.0339436
FBXO38	-10.6034	-1.66702	2.87327e-26	2.16026e-25
DCUN1D2	-5.33779	-1.6675	9.40864e-08	4.15692e-07
CEP192	-8.44165	-1.66864	3.12896e-17	1.89109e-16
FBXL4	-8.75346	-1.66872	2.06907e-18	1.29128e-17
ANKRD36C	-8.77972	-1.6689	1.63881e-18	1.02749e-17
FGFRL1	-3.78953	-1.66914	0.000150934	0.000563103
LANCL2	-4.45373	-1.66944	8.43922e-06	3.39488e-05
FAM49A	-5.03988	-1.66961	4.65816e-07	1.99076e-06
TMEM91	-6.2471	-1.66962	4.18131e-10	2.00738e-09
PAX8-AS1	-8.36118	-1.66994	6.2094e-17	3.71901e-16
KRBOX4	-10.1964	-1.67131	2.05752e-24	1.47471e-23
RILPL2	-29.0367	-1.67138	2.26653e-185	8.91813e-184
EXOC4	-19.762	-1.67251	6.322e-87	1.15897e-85
MRPL17	-29.1666	-1.67332	5.1454e-187	2.04185e-185
ZC3H4	-8.52615	-1.67387	1.51296e-17	9.22805e-17
PLEKHA8	-8.32382	-1.67426	8.51694e-17	5.07306e-16
A4GALT	-33.0994	-1.67458	3.02918e-240	1.60015e-238
MON1B	-15.6882	-1.67473	1.82074e-55	2.25017e-54
PGD	-10.5984	-1.67535	3.03089e-26	2.27667e-25
VRK2	-11.9608	-1.67637	5.70396e-33	4.87157e-32
TRAF6	-13.7699	-1.67643	3.86826e-43	3.94463e-42
PRELID2	-2.9835	-1.67643	0.00284971	0.00970584
ADAM19	-6.30748	-1.67652	2.83613e-10	1.37047e-09
AC083837.1	-2.44412	-1.67663	0.0145207	0.0462874
PPIP5K2	-16.8845	-1.67752	5.84639e-64	8.06792e-63
LRFN3	-3.31615	-1.67823	0.000912682	0.0032355
TMC6	-8.39739	-1.67885	4.56492e-17	2.74469e-16
ZNF582-AS1	-3.11501	-1.67914	0.00183937	0.00637345
PDIA4	-19.4455	-1.68001	3.18179e-84	5.65459e-83
CTSB	-34.8436	-1.68027	5.32188e-266	3.14862e-264
FNBP1L	-21.0223	-1.68047	4.10175e-98	8.43684e-97
INPP5F	-10.4385	-1.68061	1.65326e-25	1.21961e-24
SLC9B2	-13.0171	-1.68098	9.77907e-39	9.2369e-38
RNF145	-31.261	-1.68114	1.58028e-214	7.38826e-213
LINC00342	-7.59928	-1.68202	2.97783e-14	1.64514e-13
IDE	-10.4626	-1.68223	1.28349e-25	9.49415e-25
SOS 2	-25.7209	-1.68257	6.81802e-146	2.10892e-144
SYNJ1	-10.6417	-1.68338	1.90563e-26	1.44006e-25
STYXL1	-7.23133	-1.6835	4.78271e-13	2.53509e-12
NECTIN2	-38.8862	-1.68351	0	0
SLC12A9	-3.88652	-1.68353	0.000101693	0.000384285
TXNDC9	-25.1395	-1.68367	1.84268e-139	5.38249e-138
RERE	-33.593	-1.68374	2.1261e-247	1.1608e-245
BTD	-9.01494	-1.68383	1.96971e-19	1.26469e-18
SFRP1	-7.67399	-1.68389	1.66734e-14	9.29187e-14
HMGCS1	-15.4645	-1.68419	6.01956e-54	7.25199e-53
PLCD1	-2.62187	-1.68433	0.00874487	0.0285214
FCHSD1	-2.78566	-1.68447	0.00534187	0.0177589
GCH1	-9.62789	-1.68574	6.09694e-22	4.15138e-21
ACOX3	-6.03918	-1.68587	1.54896e-09	7.31331e-09
ZDHHC3	-20.9366	-1.68596	2.48652e-97	5.06328e-96
KIAA2026	-27.1028	-1.68617	9.12945e-162	3.16034e-160
NPIPB5	-10.354	-1.68625	4.01402e-25	2.93256e-24
FCGRT	-31.5175	-1.68689	5.00552e-218	2.39529e-216
UBALD2	-36.1447	-1.68726	4.51116e-286	2.86147e-284
ZNF713	-4.8021	-1.68796	1.57012e-06	6.54604e-06
FAM124A	-2.53403	-1.68802	0.011276	0.0363756
CA5B	-11.0121	-1.68841	3.34231e-28	2.62512e-27
SFMBT1	-6.01934	-1.68892	1.75127e-09	8.2553e-09
TMEM87B	-9.97898	-1.68899	1.88386e-23	1.32485e-22
BNIP2	-41.9186	-1.68947	0	0
MAPK8	-23.2602	-1.69266	1.12077e-119	2.81187e-118
WDPCP	-11.8001	-1.69269	3.89735e-32	3.27362e-31
TBC1D16	-13.517	-1.69287	1.24094e-41	1.23147e-40
GABRE	-9.89306	-1.69292	4.46154e-23	3.11141e-22
CASD1	-15.3659	-1.69308	2.76999e-53	3.30046e-52
TRIM66	-2.84357	-1.6932	0.00446112	0.0149562
L3HYPDH	-6.2863	-1.69344	3.25124e-10	1.5685e-09
ALS2CL	-3.18014	-1.69433	0.00147202	0.00514055
ZNF470	-3.68902	-1.69457	0.000225117	0.000831195
GIT2	-14.7464	-1.69466	3.2444e-49	3.63793e-48
PARP16	-3.57177	-1.69483	0.000354582	0.00129206
FAM214B	-5.83644	-1.69497	5.33273e-09	2.46873e-08
TNFSF13B	-2.50307	-1.69546	0.0123123	0.0395422
TMEM104	-2.83921	-1.69649	0.00452259	0.0151498
ABI1	-23.5957	-1.6967	4.26293e-123	1.09917e-121
CUL2	-17.1854	-1.69721	3.41372e-66	4.84864e-65
LRRC49	-7.94763	-1.69747	1.9011e-15	1.08854e-14
MGA	-20.1225	-1.69854	4.69165e-90	8.8605e-89
FZR1	-7.25964	-1.69862	3.88129e-13	2.06368e-12
ZWILCH	-3.30937	-1.69891	0.000935046	0.00331154
PCGF3	-17.166	-1.69952	4.77398e-66	6.76591e-65
DGKE	-17.1279	-1.69984	9.1889e-66	1.2989e-64
AC009120.2	-7.38418	-1.70154	1.53391e-13	8.28026e-13
SEC24B	-17.9269	-1.703	7.27186e-72	1.12358e-70
SCAPER	-15.9054	-1.70327	5.80875e-57	7.28949e-56
RAD51B	-4.58116	-1.70403	4.62405e-06	1.88342e-05
ASB7	-5.45127	-1.7043	5.00105e-08	2.23536e-07
SLC20A1	-19.9072	-1.70451	3.52513e-88	6.54724e-87
TIAM1	-3.84187	-1.70464	0.000122101	0.000458264
SDCCAG8	-21.9773	-1.70599	4.74612e-107	1.06071e-105
RAB11A	-40.2398	-1.70759	0	0
CLN8	-20.3323	-1.70852	6.66589e-92	1.28653e-90
CFAP44	-3.78337	-1.709	0.000154719	0.000576828
ERICH1	-24.9977	-1.70963	6.47073e-138	1.87329e-136
RMC1	-9.88109	-1.71003	5.02812e-23	3.49979e-22
STPG1	-2.51706	-1.71095	0.0118338	0.0380844
CAMSAP1	-11.222	-1.71201	3.18159e-29	2.54809e-28
C9orf40	-8.84529	-1.71216	9.12936e-19	5.76498e-18
EP400	-15.5474	-1.71228	1.65674e-54	2.01158e-53
MYD88	-7.60258	-1.71353	2.90293e-14	1.6043e-13
KIFC3	-20.7476	-1.71455	1.28862e-95	2.57724e-94
METTL25	-5.52124	-1.7151	3.3661e-08	1.51498e-07
CABLES1	-3.93243	-1.71516	8.40915e-05	0.000319665
GRN	-35.7684	-1.71802	3.42353e-280	2.11388e-278
MON1A	-4.6767	-1.71909	2.91525e-06	1.19881e-05
SIN3A	-17.7916	-1.72026	8.21596e-71	1.24521e-69
DLEU2	-19.329	-1.72047	3.06232e-83	5.39511e-82
ZBTB17	-10.8785	-1.72053	1.45873e-27	1.13125e-26
FBXW8	-7.6947	-1.72095	1.41822e-14	7.91982e-14
ZSWIM6	-32.8518	-1.72098	1.07458e-236	5.60365e-235
CPEB3	-7.46849	-1.72147	8.1119e-14	4.42072e-13
ZSCAN5A	-7.57382	-1.72374	3.62407e-14	1.99775e-13
KAT2B	-5.59338	-1.72428	2.22685e-08	1.01006e-07
C16orf46	-2.72928	-1.72472	0.00634734	0.0209581
UEVLD	-10.2708	-1.72515	9.5384e-25	6.89732e-24
NRAS	-17.7049	-1.72562	3.84037e-70	5.79081e-69
TJP2	-25.6152	-1.72575	1.03389e-144	3.15599e-143
CASP6	-5.58218	-1.72678	2.3752e-08	1.07525e-07
TDP1	-4.01577	-1.72711	5.92521e-05	0.000227957
ZDHHC2	-10.2934	-1.7276	7.54791e-25	5.46648e-24
RAB27A	-15.0424	-1.72836	3.87303e-51	4.47226e-50
LYPLA1	-26.4476	-1.72987	3.88837e-154	1.27036e-152
GBP3	-6.25404	-1.72989	3.99963e-10	1.92157e-09
AMBRA1	-13.5456	-1.73031	8.4092e-42	8.37061e-41
NUAK1	-17.289	-1.73083	5.696e-67	8.1651e-66
CREB3L4	-2.92283	-1.73122	0.0034687	0.0117232
PRRG4	-3.52839	-1.73186	0.000418098	0.0015157
NFIB	-40.9394	-1.73195	0	0
FAM111A	-11.6235	-1.73216	3.1301e-31	2.59367e-30
CLASP2	-16.0128	-1.73227	1.041e-57	1.32115e-56
RAB40C	-6.47945	-1.73248	9.20578e-11	4.52775e-10
PML	-18.4682	-1.73258	3.72252e-76	6.00252e-75
NMNAT1	-6.61966	-1.73393	3.60017e-11	1.79457e-10
CEP78	-5.44783	-1.73431	5.09873e-08	2.27777e-07
ZFYVE1	-9.28271	-1.73488	1.65226e-20	1.09144e-19
PLEKHG2	-13.3375	-1.73489	1.4e-40	1.36682e-39
GAN	-4.80742	-1.735	1.52888e-06	6.37899e-06
NKD2	-3.79072	-1.73539	0.000150213	0.000560542
PPP3CA	-23.1069	-1.73566	3.94324e-118	9.78742e-117
CCHCR1	-4.53442	-1.73567	5.77627e-06	2.34247e-05
N4BP1	-23.1429	-1.73653	1.71392e-118	4.26057e-117
TCF12	-32.8217	-1.73682	2.88879e-236	1.50162e-234
NRF1	-13.7857	-1.73684	3.10674e-43	3.17504e-42
AC119673.2	-5.04782	-1.73756	4.46886e-07	1.91162e-06
MMS19	-8.04879	-1.73849	8.36148e-16	4.83874e-15
LINC02762	-2.56692	-1.73874	0.0102606	0.0332284
PYGL	-3.75636	-1.73888	0.000172405	0.000641332
ERC1	-31.3831	-1.74096	3.43596e-216	1.6322e-214
RELCH	-11.1099	-1.74103	1.12225e-28	8.896e-28
MSN	-62.2871	-1.74134	0	0
DPY19L1	-14.2676	-1.74145	3.48138e-46	3.73998e-45
CSNK1G3	-22.7371	-1.74263	1.92608e-114	4.58147e-113
SIRT6	-10.6294	-1.74267	2.1751e-26	1.63989e-25
EBPL	-15.3001	-1.74295	7.63881e-53	9.04537e-52
UBAP2	-19.6233	-1.74309	9.78893e-86	1.77159e-84
GORAB	-9.37829	-1.7442	6.70479e-21	4.46346e-20
CASTOR2	-4.81868	-1.7445	1.4451e-06	6.03486e-06
CFTR	-2.89367	-1.74453	0.00380765	0.0128341
MED12	-7.11585	-1.74474	1.11225e-12	5.8206e-12
UNC119B	-11.8647	-1.74501	1.80451e-32	1.52674e-31
JAZF1	-10.8388	-1.74572	2.2552e-27	1.7402e-26
ARL6IP6	-16.0983	-1.74583	2.62386e-58	3.36541e-57
ODF2L	-27.792	-1.74642	5.41215e-170	1.96993e-168
TCTEX1D2	-10.7753	-1.74691	4.50371e-27	3.44906e-26
HACD3	-26.0171	-1.74713	3.17417e-149	1.00867e-147
PHETA1	-4.7425	-1.74752	2.11096e-06	8.73591e-06
LRRC37B	-3.65757	-1.74771	0.000254617	0.000937033
GPR108	-20.7063	-1.74778	3.03902e-95	6.07431e-94
ZMAT1	-5.46276	-1.74844	4.68796e-08	2.09801e-07
MAPK3	-23.1554	-1.74866	1.28317e-118	3.19222e-117
ASXL2	-15.3635	-1.74881	2.87644e-53	3.42478e-52
DFFA	-22.5615	-1.74967	1.03443e-112	2.43212e-111
SLC7A6	-10.2108	-1.74988	1.77341e-24	1.27275e-23
CD83	-11.5391	-1.75085	8.38062e-31	6.8987e-30
GALNT7	-10.0726	-1.75225	7.30122e-24	5.16819e-23
HECA	-23.0122	-1.75494	3.5179e-117	8.61991e-116
PRRC2B	-36.6877	-1.75622	1.14586e-294	7.48719e-293
AC007038.1	-3.19857	-1.75709	0.00138111	0.00483706
PTPRG	-41.2188	-1.75725	0	0
PRKCE	-21.5823	-1.75799	2.63269e-103	5.68089e-102
TBCK	-9.93562	-1.75849	2.91344e-23	2.0401e-22
YLPM1	-17.4961	-1.75866	1.53537e-68	2.2617e-67
TKFC	-3.2548	-1.75937	0.00113471	0.0039969
VPS13B	-19.6026	-1.75954	1.46796e-85	2.65228e-84
AL049828.1	-5.70876	-1.76038	1.13803e-08	5.21422e-08
RCC2	-18.9781	-1.76039	2.58636e-80	4.39249e-79
DDX58	-11.065	-1.76088	1.8544e-28	1.46462e-27
SYNJ2	-21.0371	-1.76096	3.00345e-98	6.18559e-97
RPP25	-14.3798	-1.76109	6.92565e-47	7.50952e-46
RAP1GDS1	-16.1188	-1.76163	1.881e-58	2.41642e-57
SIK2	-26.0399	-1.76172	1.75091e-149	5.58028e-148
TAF1B	-18.7554	-1.76209	1.74891e-78	2.90651e-77
AC018362.1	-7.3732	-1.76281	1.66575e-13	8.97707e-13
EPG5	-8.28652	-1.76295	1.16606e-16	6.91772e-16
GSK3B	-29.6761	-1.7643	1.56084e-193	6.3806e-192
RFX2	-10.5416	-1.76451	5.55497e-26	4.14775e-25
USP3-AS1	-3.52324	-1.76467	0.000426298	0.00154388
WDR37	-16.1794	-1.76517	7.05246e-59	9.12474e-58
SPPL3	-24.7471	-1.76563	3.33335e-135	9.42374e-134
CERK	-26.9249	-1.76681	1.12202e-159	3.81511e-158
ZNF415	-4.55545	-1.76684	5.2273e-06	2.12434e-05
RANBP9	-19.986	-1.76702	7.29024e-89	1.36414e-87
B3GLCT	-6.62966	-1.76703	3.36458e-11	1.67945e-10
PHTF1	-12.5575	-1.76737	3.61546e-36	3.28073e-35
CCDC93	-16.6579	-1.76832	2.65201e-62	3.59868e-61
GMDS-DT	-6.20123	-1.77039	5.6024e-10	2.67815e-09
RASAL2	-37.7087	-1.77092	0	0
MTX2	-19.8376	-1.77099	1.41121e-87	2.60618e-86
TMEM9B	-27.0827	-1.77146	1.57314e-161	5.43417e-160
MAL2	-3.03769	-1.77146	0.00238398	0.00817783
MACO1	-28.6969	-1.77155	4.17295e-181	1.6146e-179
LRRC28	-9.52446	-1.77295	1.65896e-21	1.12137e-20
AL589843.1	-2.75549	-1.77383	0.00586041	0.0194075
FAM149B1	-4.20955	-1.77432	2.55882e-05	0.000100436
FASTKD1	-5.80196	-1.77467	6.55451e-09	3.02359e-08
ZBED4	-8.46025	-1.77551	2.66817e-17	1.615e-16
AGTRAP	-14.5403	-1.77652	6.73463e-48	7.41357e-47
SH3D19	-18.6599	-1.77664	1.04883e-77	1.72805e-76
SBF2-AS1	-3.05392	-1.77722	0.00225875	0.00776298
MAP2K5	-10.3522	-1.77771	4.09038e-25	2.98633e-24
PRDM10	-2.81177	-1.77817	0.004927	0.0164402
MYO9A	-20.7536	-1.77826	1.13643e-95	2.27426e-94
ZNF761	-6.57056	-1.7784	5.01267e-11	2.48836e-10
PRPSAP1	-15.7823	-1.77847	4.12014e-56	5.12106e-55
SP2	-9.62585	-1.77853	6.21924e-22	4.23288e-21
TMEM185B	-13.6427	-1.7788	2.23144e-42	2.24524e-41
PDIK1L	-3.88919	-1.77926	0.00010058	0.000380302
LEPROTL1	-29.4031	-1.77954	5.01911e-190	2.01881e-188
MIR181A1HG	-9.92031	-1.77964	3.39686e-23	2.37605e-22
DTD1	-16.5408	-1.77974	1.86556e-61	2.49919e-60
H6PD	-11.0693	-1.78029	1.76871e-28	1.39728e-27
DIPK1A	-3.27724	-1.78033	0.00104826	0.00370161
IFFO2	-12.0624	-1.7807	1.66916e-33	1.43841e-32
MAPKBP1	-7.5725	-1.78117	3.66119e-14	2.01651e-13
PINK1	-27.7669	-1.78183	1.08942e-169	3.95643e-168
PDLIM4	-25.1573	-1.78184	1.17481e-139	3.44088e-138
MPDZ	-26.0082	-1.78253	4.0048e-149	1.27014e-147
AC093673.1	-5.18421	-1.78374	2.16935e-07	9.42467e-07
SLC35A3	-14.9941	-1.78376	8.02208e-51	9.21096e-50
SH3BP5-AS1	-3.03089	-1.78412	0.00243831	0.00835186
KIF27	-6.98737	-1.78424	2.80086e-12	1.44575e-11
ARMC9	-8.5512	-1.78457	1.21815e-17	7.45366e-17
MRTFB	-28.3227	-1.78478	1.81701e-176	6.90717e-175
CPD	-23.8073	-1.78489	2.8091e-125	7.37161e-124
NES	-21.926	-1.7857	1.46892e-106	3.27164e-105
MAP3K1	-7.94759	-1.78575	1.90179e-15	1.08875e-14
SNX14	-21.2853	-1.78582	1.55466e-100	3.27011e-99
PACS2	-11.2354	-1.78624	2.73334e-29	2.19233e-28
LINC02185	-3.09281	-1.78626	0.00198269	0.00685036
PHYKPL	-17.7664	-1.78639	1.28767e-70	1.94887e-69
ZHX3	-8.13106	-1.78709	4.25541e-16	2.482e-15
PCNX3	-7.52608	-1.78823	5.2285e-14	2.86713e-13
AC068587.4	-3.53717	-1.78876	0.000404445	0.00146817
ARFGEF1	-27.238	-1.78883	2.30333e-163	8.04187e-162
ZNF765	-7.12702	-1.78917	1.02568e-12	5.37363e-12
SPDYE2	-5.3462	-1.78923	8.98214e-08	3.97172e-07
LIPE-AS1	-4.94024	-1.78983	7.8026e-07	3.29821e-06
RFTN2	-4.40731	-1.79003	1.04662e-05	4.18907e-05
ALG6	-5.33745	-1.79037	9.42625e-08	4.16357e-07
SLC46A3	-8.53959	-1.79043	1.34696e-17	8.22634e-17
VSIG2	-3.06045	-1.79053	0.00221002	0.00760192
ROM1	-7.04245	-1.79054	1.88891e-12	9.80463e-12
CCPG1	-42.8137	-1.79055	0	0
PEX6	-5.49146	-1.79235	3.98633e-08	1.78967e-07
SFXN5	-5.58842	-1.79356	2.29144e-08	1.0382e-07
EXOC1	-20.4773	-1.7945	3.42818e-93	6.69988e-92
SAMD1	-13.8586	-1.79541	1.1287e-43	1.16264e-42
NDRG1	-41.3747	-1.7955	0	0
MICA	-22.1633	-1.79595	7.77139e-109	1.76224e-107
ORC2	-14.1793	-1.79599	1.23141e-45	1.30948e-44
ZFP14	-7.18595	-1.79702	6.67395e-13	3.52092e-12
CAPN5	-2.5826	-1.79716	0.0098058	0.0318285
TFIP11	-15.8206	-1.79725	2.24414e-56	2.79787e-55
HDAC4	-10.3617	-1.79784	3.70192e-25	2.70819e-24
FBXL19	-3.67713	-1.79807	0.000235873	0.000869722
ZNF528	-8.17473	-1.79831	2.96542e-16	1.73614e-15
DGLUCY	-7.01372	-1.79863	2.32067e-12	1.20074e-11
ZNF782	-5.44481	-1.79866	5.18598e-08	2.31611e-07
CNTLN	-13.7288	-1.79872	6.82865e-43	6.93955e-42
RILPL1	-13.096	-1.79881	3.47231e-39	3.30667e-38
PPP2R3A	-8.3664	-1.79919	5.94074e-17	3.56072e-16
SMARCC1	-30.5031	-1.79977	2.37306e-204	1.04492e-202
RHOBTB1	-7.04012	-1.79997	1.92075e-12	9.96669e-12
UVRAG	-25.3056	-1.80079	2.77028e-141	8.19499e-140
HARS2	-8.12753	-1.80083	4.38108e-16	2.55439e-15
MTMR14	-14.2475	-1.80142	4.64631e-46	4.98322e-45
AP001011.1	-3.62911	-1.80305	0.000284398	0.00104321
FBXL17	-14.9235	-1.80318	2.31815e-50	2.6412e-49
Z99289.3	-5.49556	-1.80319	3.89475e-08	1.74903e-07
RPS6KC1	-13.9066	-1.80319	5.77628e-44	5.97837e-43
RABEP2	-9.2092	-1.80411	3.28562e-20	2.15335e-19
TRAF3	-17.5303	-1.80462	8.41438e-69	1.2474e-67
NAALADL1	-9.03138	-1.80466	1.69515e-19	1.09142e-18
TRIM35	-4.59465	-1.8047	4.33474e-06	1.7678e-05
ENDOG	-11.3382	-1.8059	8.48955e-30	6.86847e-29
ZNF202	-3.39589	-1.80592	0.000684051	0.00244578
PLEKHM1	-14.1093	-1.80601	3.32692e-45	3.51372e-44
SH3BGRL3	-54.1753	-1.80646	0	0
CLDN15	-6.54974	-1.80679	5.7638e-11	2.85688e-10
PYGB	-7.82911	-1.80728	4.91322e-15	2.78482e-14
MERTK	-4.97575	-1.80834	6.49962e-07	2.75963e-06
PLOD3	-15.0673	-1.80946	2.65631e-51	3.07493e-50
MEX3C	-15.1131	-1.81	1.32696e-51	1.54047e-50
RSPH3	-5.68337	-1.81126	1.32063e-08	6.03729e-08
ANKRD27	-6.93475	-1.81182	4.0694e-12	2.09125e-11
DGKQ	-3.31177	-1.81202	0.00092708	0.00328511
IFNAR1	-44.1718	-1.8125	0	0
USP4	-17.3899	-1.81286	9.84724e-68	1.42667e-66
SLC25A37	-35.1064	-1.81411	5.38815e-270	3.24086e-268
LRRC37A3	-3.44201	-1.81423	0.000577405	0.00207336
TBC1D20	-25.7637	-1.81696	2.26628e-146	7.01662e-145
ZDHHC24	-13.8533	-1.81827	1.21516e-43	1.25091e-42
CDC37	-60.7047	-1.81898	0	0
ABHD18	-6.99287	-1.81918	2.69319e-12	1.39083e-11
GCNT2	-2.94901	-1.82139	0.0031879	0.0108135
PIK3CA	-24.2955	-1.82157	2.18688e-130	5.95988e-129
NME6	-8.17349	-1.82197	2.99596e-16	1.7537e-15
TRIM65	-3.85213	-1.82225	0.000117095	0.000440036
PPP1R13L	-6.82432	-1.82355	8.83408e-12	4.48667e-11
NUMB	-30.5552	-1.82383	4.83029e-205	2.13557e-203
ZNF217	-16.4915	-1.8242	4.22388e-61	5.61688e-60
RTL10	-3.48412	-1.82489	0.000493753	0.00178104
FAM53B	-5.21023	-1.82558	1.88612e-07	8.21499e-07
SH3BP4	-15.1274	-1.8257	1.06822e-51	1.24187e-50
PPM1H	-5.62439	-1.8262	1.86161e-08	8.46634e-08
VPS35L	-15.8615	-1.82626	1.17124e-56	1.46416e-55
GNPTAB	-11.9344	-1.82777	7.82772e-33	6.65919e-32
TAF1	-21.4453	-1.82878	5.057e-102	1.07763e-100
PIP4K2B	-8.63234	-1.83016	6.01101e-18	3.71084e-17
LINC01290	-3.03422	-1.83072	0.00241163	0.00826829
ZNF200	-7.36337	-1.83082	1.79321e-13	9.65119e-13
PRKX	-14.9828	-1.83156	9.5169e-51	1.09119e-49
PKN1	-31.372	-1.83161	4.87858e-216	2.31076e-214
MINK1	-10.0563	-1.83193	8.61634e-24	6.09115e-23
PHACTR4	-31.059	-1.83337	8.62216e-212	3.95719e-210
STAT5B	-23.609	-1.83478	3.1172e-123	8.0503e-122
TRIM26	-16.8909	-1.83503	5.25195e-64	7.25067e-63
ZNF169	-3.48306	-1.8421	0.000495712	0.00178771
PISD	-12.5387	-1.84227	4.58399e-36	4.14572e-35
AFMID	-7.47607	-1.84249	7.65791e-14	4.17751e-13
MAD1L1	-9.43562	-1.84271	3.8868e-21	2.60507e-20
ZNF600	-5.32439	-1.84294	1.01293e-07	4.46563e-07
NCOA7	-42.892	-1.84377	0	0
YPEL3	-35.7593	-1.84381	4.7444e-280	2.92391e-278
SLC35A5	-11.9404	-1.84407	7.28411e-33	6.20159e-32
UPP1	-54.2827	-1.84436	0	0
MEPCE	-17.9756	-1.84458	3.02345e-72	4.68491e-71
HS3ST3B1	-4.53856	-1.84458	5.66387e-06	2.29775e-05
ATRN	-12.9381	-1.84485	2.74456e-38	2.57075e-37
MTM1	-7.57349	-1.84498	3.63324e-14	2.00213e-13
KIAA0513	-3.59744	-1.84501	0.000321368	0.00117419
APC	-22.4563	-1.84568	1.11029e-111	2.58989e-110
PTPRK	-37.9941	-1.84775	0	0
ATP11C	-17.6666	-1.8485	7.58809e-70	1.13944e-68
AC087286.2	-3.91637	-1.84904	8.98928e-05	0.000340962
RASA1	-19.3526	-1.84906	1.93746e-83	3.41893e-82
PSMB8	-42.9653	-1.85022	0	0
ZNF100	-5.48146	-1.85049	4.21829e-08	1.89094e-07
BTRC	-13.8527	-1.85072	1.22439e-43	1.26001e-42
AC079447.1	-3.5561	-1.85207	0.000376406	0.00136913
MSRA	-17.372	-1.85241	1.3455e-67	1.94589e-66
CDCA4	-7.63462	-1.85243	2.2648e-14	1.25719e-13
TBC1D13	-5.99662	-1.85244	2.01462e-09	9.47335e-09
ARID3B	-3.93047	-1.8525	8.47791e-05	0.000322166
SNX8	-13.3592	-1.85281	1.04659e-40	1.02331e-39
ZNF667	-5.19648	-1.85304	2.03093e-07	8.8351e-07
ZNF436	-5.58301	-1.85374	2.36391e-08	1.07044e-07
HLA-E	-87.2093	-1.85407	0	0
VOPP1	-19.9283	-1.85495	2.31104e-88	4.30213e-87
KCNMB3	-3.57343	-1.85501	0.00035233	0.00128429
TTC7B	-10.3421	-1.85528	4.54283e-25	3.31072e-24
ADAM10	-33.5766	-1.85537	3.67881e-247	2.00517e-245
SKIL	-43.4446	-1.85541	0	0
STX6	-18.5878	-1.85601	4.03657e-77	6.60714e-76
CPNE2	-18.3367	-1.85611	4.21314e-75	6.74019e-74
SLF2	-15.2959	-1.85651	8.14195e-53	9.63415e-52
ANXA2	-58.2848	-1.85723	0	0
JRK	-2.75056	-1.85763	0.00594934	0.0196919
ZDHHC8	-7.06956	-1.85853	1.55429e-12	8.10133e-12
SLC9A8	-7.20219	-1.85915	5.92509e-13	3.13143e-12
POLE	-2.43497	-1.86077	0.0148929	0.0474089
KDM2B	-6.79931	-1.86079	1.0512e-11	5.3297e-11
ZNF578	-3.09843	-1.86167	0.0019455	0.00672617
ARHGEF19	-6.65145	-1.86217	2.90226e-11	1.45292e-10
SRP14-AS1	-5.36857	-1.86298	7.9361e-08	3.51587e-07
PCED1B	-4.15317	-1.86403	3.27904e-05	0.00012783
SLC4A7	-37.4848	-1.86404	1.62925e-307	1.1022e-305
STRN	-21.0952	-1.86587	8.80532e-99	1.82849e-97
ADD3	-26.7512	-1.86694	1.1952e-157	4.00533e-156
CD40	-35.8672	-1.86719	9.92197e-282	6.18507e-280
AL445524.1	-14.1808	-1.86752	1.20434e-45	1.28237e-44
AC098829.1	-2.77464	-1.86905	0.00552635	0.0183423
KIAA0556	-7.32625	-1.86927	2.36689e-13	1.26738e-12
FAM214A	-19.9248	-1.86928	2.48223e-88	4.61817e-87
TLNRD1	-26.5699	-1.8706	1.51227e-155	4.99586e-154
ZNF124	-11.1507	-1.87128	7.10303e-29	5.65393e-28
NUP50-DT	-4.97438	-1.87139	6.54577e-07	2.7785e-06
SAV1	-40.8803	-1.87243	0	0
HENMT1	-2.48269	-1.87454	0.0130395	0.0417745
ZFP36L2	-47.1393	-1.87588	0	0
C3orf62	-4.17122	-1.87589	3.02967e-05	0.000118346
HACE1	-6.55921	-1.87609	5.40926e-11	2.6836e-10
ACBD5	-15.5794	-1.87616	1.00461e-54	1.22435e-53
ERV3-1	-10.0796	-1.87761	6.80357e-24	4.81907e-23
SPRY4	-30.6351	-1.87777	4.1713e-206	1.85937e-204
C2CD5	-6.96199	-1.87792	3.35498e-12	1.72848e-11
SLC30A4	-4.39959	-1.87826	1.08455e-05	4.33712e-05
SSH1	-33.7046	-1.87854	4.94331e-249	2.72636e-247
CEBPG	-32.2578	-1.87937	2.73185e-228	1.37821e-226
CPTP	-7.55193	-1.87946	4.28862e-14	2.3565e-13
PCMTD2	-15.1927	-1.8797	3.9504e-52	4.62395e-51
GNAI2	-68.2298	-1.88025	0	0
TTLL4	-3.16096	-1.88232	0.00157252	0.00547738
SNX25	-16.9445	-1.88236	2.11176e-64	2.93786e-63
ZNF582	-4.4591	-1.88281	8.23039e-06	3.31293e-05
CALML4	-3.82893	-1.88316	0.000128702	0.000482263
NCEH1	-7.58813	-1.88367	3.24551e-14	1.7915e-13
SH3BP2	-10.6311	-1.88438	2.13573e-26	1.61133e-25
B4GALT5	-23.3483	-1.88446	1.43472e-120	3.64447e-119
AC004951.1	-5.47864	-1.88524	4.28604e-08	1.92078e-07
SRGAP2C	-17.8023	-1.88638	6.77947e-71	1.02942e-69
ZNF682	-5.54327	-1.88652	2.96868e-08	1.34019e-07
ZNF670	-10.0918	-1.88678	6.00495e-24	4.26081e-23
SLFN12	-7.23241	-1.88767	4.74505e-13	2.51554e-12
HELB	-10.3472	-1.88796	4.30958e-25	3.14355e-24
ATXN3	-32.768	-1.88811	1.68136e-235	8.68434e-234
TRIM56	-30.1428	-1.88842	1.33425e-199	5.69771e-198
HDAC1	-35.721	-1.89076	1.86504e-279	1.14723e-277
WWP1	-20.5756	-1.89126	4.53966e-94	8.96363e-93
SMYD3	-16.9211	-1.89171	3.14281e-64	4.36107e-63
PRKD3	-24.96	-1.8919	1.66296e-137	4.80148e-136
PPFIBP1	-46.6954	-1.89591	0	0
ZNF407	-20.9274	-1.89624	3.01392e-97	6.12574e-96
MOV10	-7.95507	-1.89702	1.79029e-15	1.02617e-14
WDR27	-6.89053	-1.89705	5.5586e-12	2.84532e-11
GLYCTK	-4.29179	-1.89847	1.77239e-05	7.00772e-05
TOR4A	-8.69026	-1.89875	3.61618e-18	2.24134e-17
PRKCI	-13.7804	-1.89934	3.3457e-43	3.41711e-42
ASAP2	-21.0396	-1.90194	2.84873e-98	5.87065e-97
BTN2A2	-5.3057	-1.90251	1.12244e-07	4.93769e-07
PRORP	-12.8935	-1.90282	4.89891e-38	4.57419e-37
XYLT1	-4.68608	-1.90291	2.78488e-06	1.14564e-05
TAX1BP3	-31.9902	-1.90377	1.49129e-224	7.38606e-223
AC002558.3	-7.88579	-1.9044	3.12545e-15	1.77894e-14
C15orf41	-7.37485	-1.90471	1.64532e-13	8.87136e-13
TMEM37	-3.18677	-1.90496	0.0014387	0.00502795
MLLT10	-21.0203	-1.90532	4.27546e-98	8.7886e-97
EML3	-14.8152	-1.90547	1.16805e-49	1.31974e-48
ACOT7	-4.78355	-1.90582	1.72229e-06	7.16576e-06
TAMM41	-7.41256	-1.90601	1.23881e-13	6.71622e-13
TRAPPC9	-8.29646	-1.90647	1.07262e-16	6.37032e-16
TMSB10	-92.5311	-1.90808	0	0
QSOX1	-20.3717	-1.90809	2.97915e-92	5.7669e-91
ZNF763	-2.75705	-1.90822	0.00583246	0.0193208
FAM117B	-5.73247	-1.90863	9.89764e-09	4.54194e-08
ZNF496	-8.09128	-1.90975	5.9039e-16	3.42875e-15
KDM3A	-19.4598	-1.91018	2.40686e-84	4.28442e-83
PRSS8	-2.61721	-1.9102	0.00886512	0.0288962
KPNA3	-26.4721	-1.91085	2.03082e-154	6.65488e-153
CORO7	-8.82945	-1.91299	1.05188e-18	6.6295e-18
DHX34	-5.61854	-1.91315	1.92577e-08	8.75325e-08
IKBIP	-31.6192	-1.91315	2.01185e-219	9.74191e-218
ANKRD52	-6.75699	-1.91425	1.4089e-11	7.1233e-11
LAPTM5	-7.77137	-1.91445	7.76405e-15	4.3687e-14
BICD1	-12.5289	-1.9145	5.18529e-36	4.68432e-35
ZNF737	-8.90949	-1.91486	5.12662e-19	3.26012e-18
ABCD1	-2.71657	-1.91492	0.00659628	0.0217382
ST3GAL2	-13.7509	-1.91611	5.03215e-43	5.12027e-42
PIR	-18.0505	-1.91622	7.81556e-73	1.21742e-71
TMEM94	-9.35766	-1.91624	8.15193e-21	5.42018e-20
EXOC6B	-20.1325	-1.91702	3.82949e-90	7.24065e-89
SPTBN1	-66.7199	-1.91777	0	0
TEDC1	-4.00083	-1.91802	6.31198e-05	0.000242293
SCAI	-5.62108	-1.91811	1.89767e-08	8.62796e-08
PGBD2	-7.40311	-1.91878	1.33032e-13	7.19679e-13
CHST12	-17.6997	-1.91973	4.21409e-70	6.35138e-69
SMCO4	-10.8672	-1.92016	1.65139e-27	1.27852e-26
PIK3CB	-8.22376	-1.92059	1.97221e-16	1.16071e-15
LRATD1	-9.99435	-1.92083	1.6134e-23	1.13636e-22
NOSTRIN	-19.9387	-1.92142	1.87729e-88	3.49667e-87
DLG2	-9.11106	-1.92302	8.15809e-20	5.29235e-19
DAAM1	-23.8041	-1.92303	3.02565e-125	7.9335e-124
FAM174B	-9.57884	-1.92361	9.81371e-22	6.65565e-21
SFI1	-5.2959	-1.924	1.18429e-07	5.20558e-07
FECH	-3.80963	-1.92413	0.000139176	0.000520611
HSPA1L	-4.75376	-1.92417	1.99671e-06	8.27471e-06
PRRG2	-2.92511	-1.92689	0.00344338	0.0116449
TAF1C	-9.03459	-1.92723	1.64611e-19	1.06068e-18
FCSK	-3.42691	-1.92978	0.000610487	0.0021878
PHKA2	-3.56152	-1.92998	0.000368713	0.0013422
PRKCZ	-3.67536	-1.93073	0.000237518	0.00087569
PHLPP1	-21.9209	-1.93078	1.64294e-106	3.65422e-105
NSD2	-9.33043	-1.93111	1.05439e-20	7.00341e-20
NCK1	-33.8146	-1.93157	1.20359e-250	6.70632e-249
MCU	-12.1444	-1.93159	6.13963e-34	5.33467e-33
CDC42BPB	-31.5267	-1.93164	3.74704e-218	1.80102e-216
OSGIN1	-4.2469	-1.93295	2.16748e-05	8.53147e-05
FEZ2	-31.6058	-1.93402	3.07396e-219	1.48407e-217
ZNF347	-9.42009	-1.93429	4.50698e-21	3.01453e-20
LAMA5	-19.5505	-1.93447	4.08841e-85	7.3339e-84
CLIC4	-63.8555	-1.93507	0	0
RAB4B	-18.9103	-1.93511	9.39002e-80	1.58399e-78
ALDH16A1	-14.2972	-1.93557	2.2785e-46	2.45423e-45
INKA1	-7.04228	-1.93893	1.89112e-12	9.81454e-12
PCDHGB7	-3.5635	-1.94043	0.000365945	0.00133257
AL645465.1	-2.51215	-1.94059	0.0119999	0.0385848
SETDB1	-8.69107	-1.94063	3.59049e-18	2.22584e-17
ESAM	-56.174	-1.94075	0	0
ZNF208	-14.0443	-1.94093	8.34619e-45	8.74107e-44
IGKC	-5.63001	-1.94167	1.80197e-08	8.19857e-08
LRP10	-33.8109	-1.9422	1.36461e-250	7.59049e-249
AL096803.2	-4.52573	-1.94298	6.01862e-06	2.43832e-05
DENND1B	-3.63506	-1.94449	0.000277911	0.00101999
APOL1	-14.42	-1.94689	3.87202e-47	4.21249e-46
ITGA2	-25.5872	-1.94752	2.11937e-144	6.43925e-143
PRKAB1	-9.58183	-1.94842	9.53365e-22	6.46841e-21
NT5C2	-22.2986	-1.94848	3.81156e-110	8.77144e-109
CBFB	-24.8588	-1.94963	2.07644e-136	5.92696e-135
DENND2C	-4.99098	-1.95224	6.00738e-07	2.55363e-06
SLC16A14	-4.18039	-1.95597	2.91011e-05	0.000113803
ANKRD36	-5.78328	-1.95829	7.32578e-09	3.37363e-08
AL049629.1	-2.78596	-1.95966	0.00533687	0.0177441
ATG4A	-12.751	-1.96167	3.07637e-37	2.83825e-36
ACER3	-19.6518	-1.96201	5.57674e-86	1.01096e-84
CPNE8	-31.2553	-1.96328	1.8933e-214	8.82636e-213
DPY19L4	-10.1854	-1.96352	2.30299e-24	1.64847e-23
DCDC2	-2.45474	-1.96565	0.0140987	0.0449995
GTF2IRD1	-4.96942	-1.96619	6.71523e-07	2.84819e-06
ARMC7	-3.51234	-1.96621	0.000444185	0.00160615
JAK2	-9.0918	-1.96633	9.74091e-20	6.30283e-19
STXBP1	-22.4196	-1.96813	2.53433e-111	5.90315e-110
INMT	-4.06403	-1.96876	4.82327e-05	0.000186356
RB1	-40.0039	-1.96971	0	0
ZSCAN31	-3.55975	-1.97144	0.000371213	0.0013507
C4orf47	-3.15889	-1.97384	0.00158373	0.00551468
PXDC1	-23.3648	-1.97393	9.75541e-121	2.48001e-119
ZEB1	-53.6512	-1.97468	0	0
AP1S3	-3.35096	-1.97476	0.000805306	0.00286578
PALD1	-6.32853	-1.97704	2.47512e-10	1.19816e-09
GPR3	-2.77642	-1.97746	0.00549609	0.0182493
LUZP1	-51.0752	-1.97905	0	0
ZNF354A	-11.2812	-1.98009	1.62605e-29	1.31002e-28
PCDHB2	-3.16317	-1.98019	0.0015606	0.00543761
CGAS	-17.5037	-1.98119	1.3425e-68	1.98027e-67
ENPP2	-14.9491	-1.98171	1.57949e-50	1.80402e-49
RCAN1	-39.6764	-1.98276	0	0
PSAT1	-6.24504	-1.98288	4.23699e-10	2.0332e-09
BEX5	-7.53545	-1.98288	4.86646e-14	2.66995e-13
SSH2	-19.5215	-1.98355	7.20914e-85	1.28893e-83
TNFRSF14	-22.788	-1.98367	6.03323e-115	1.44248e-113
AC005332.6	-8.20046	-1.98405	2.39467e-16	1.40607e-15
EXO5	-3.25619	-1.98586	0.0011292	0.00397792
GCA	-12.1778	-1.98773	4.08004e-34	3.55651e-33
HPS3	-10.5726	-1.98839	3.99339e-26	2.99343e-25
FAM49B	-17.1912	-1.98949	3.09284e-66	4.39672e-65
AL121603.2	-4.78802	-1.99105	1.68436e-06	7.00972e-06
VSIR	-24.0538	-1.99127	7.61352e-128	2.03904e-126
STMN1	-22.8201	-1.99461	2.89724e-115	6.96279e-114
GALNT1	-33.3699	-1.99495	3.74414e-244	2.00385e-242
SIMC1	-6.69531	-1.99517	2.15219e-11	1.08141e-10
TRIM22	-6.83271	-1.9956	8.3323e-12	4.23712e-11
CRACR2B	-3.86554	-1.99662	0.000110845	0.000417272
AC026471.4	-2.63864	-1.99761	0.00832391	0.0272002
VTI1A	-23.8134	-1.99825	2.42495e-125	6.36867e-124
TTLL5	-10.5723	-2.00054	4.00613e-26	3.00229e-25
TSPAN9	-20.2724	-2.00091	2.2554e-91	4.32218e-90
RPS6KA2	-31.0701	-2.00164	6.11599e-212	2.8189e-210
AGBL3	-5.93714	-2.00212	2.90029e-09	1.35616e-08
FAM160A2	-9.18935	-2.00247	3.95226e-20	2.58662e-19
ADAM17	-23.2573	-2.00355	1.20102e-119	3.01088e-118
SMAD2	-26.2072	-2.00445	2.19956e-151	7.06551e-150
IFITM1	-19.5487	-2.00724	4.22875e-85	7.58145e-84
GAS2L1	-13.2907	-2.00891	2.62274e-40	2.54911e-39
FANCC	-7.0754	-2.00893	1.49016e-12	7.77331e-12
LOXL2	-14.2794	-2.01003	2.94191e-46	3.16566e-45
ZSCAN2	-4.0347	-2.01023	5.4672e-05	0.000210685
CHROMR	-6.90424	-2.01057	5.04744e-12	2.58652e-11
MYO6	-41.393	-2.01116	0	0
VPS8	-11.9308	-2.01168	8.17659e-33	6.95235e-32
SHKBP1	-15.9127	-2.01361	5.17295e-57	6.49915e-56
SH3KBP1	-28.6525	-2.01534	1.49206e-180	5.75938e-179
HERC1	-30.971	-2.01566	1.32419e-210	6.05185e-209
HOMER3	-21.613	-2.01598	1.35664e-103	2.93908e-102
PPP1R26	-3.0106	-2.01607	0.00260728	0.00891375
CNOT6L	-31.0325	-2.01667	1.96665e-211	9.01333e-210
TMEM8A	-16.4533	-2.01781	7.93682e-61	1.05114e-59
KDM1B	-4.98942	-2.0193	6.05599e-07	2.57395e-06
PPP4R1	-19.8037	-2.01956	2.76741e-87	5.09054e-86
FAM114A2	-16.0528	-2.02034	5.46421e-58	6.96729e-57
RBMS2	-24.1644	-2.02065	5.26471e-129	1.42169e-127
WWC2	-29.0815	-2.02139	6.16111e-186	2.43009e-184
HSD17B11	-22.9914	-2.02174	5.68916e-117	1.38775e-115
TESK2	-7.134	-2.02183	9.74904e-13	5.1109e-12
HDGFL3	-39.3045	-2.02309	0	0
CCDC77	-6.26216	-2.02401	3.79682e-10	1.82575e-09
IL13RA1	-25.0583	-2.02411	1.41722e-138	4.12121e-137
SLC1A4	-8.04218	-2.02458	8.82535e-16	5.09993e-15
SGO2	-3.85737	-2.02561	0.000114612	0.000430905
EFCAB11	-4.12292	-2.02629	3.74098e-05	0.000145264
MBTD1	-12.8252	-2.02763	1.18523e-37	1.10129e-36
LGALS4	-3.82399	-2.02783	0.00013131	0.000491807
CPT1A	-19.1324	-2.02866	1.35738e-81	2.33948e-80
ZNF449	-5.86798	-2.02972	4.41142e-09	2.05068e-08
PYCR1	-3.53569	-2.03096	0.000406705	0.00147588
APOD	-6.23099	-2.03164	4.63493e-10	2.22122e-09
PEX14	-12.3982	-2.03396	2.6723e-35	2.38499e-34
IDH2	-27.2719	-2.03421	9.13915e-164	3.19772e-162
ZNF718	-8.58582	-2.03469	9.0188e-18	5.5372e-17
WNK3	-3.62887	-2.03477	0.000284664	0.00104407
ZNF101	-6.24834	-2.03514	4.14838e-10	1.99186e-09
EEPD1	-5.85598	-2.03526	4.74192e-09	2.19929e-08
AMBP	-3.10894	-2.03579	0.00187761	0.00649973
KIF13A	-20.479	-2.03623	3.31444e-93	6.48149e-92
GSKIP	-15.6682	-2.03793	2.49486e-55	3.07278e-54
HSDL1	-7.17083	-2.03794	7.45431e-13	3.9237e-12
RFX7	-10.867	-2.0387	1.65472e-27	1.2808e-26
TMEM164	-5.98811	-2.03933	2.12295e-09	9.97124e-09
LCORL	-19.6598	-2.04002	4.76332e-86	8.64465e-85
POLD1	-2.67373	-2.0414	0.00750138	0.0246113
ARPC1B	-61.3349	-2.04202	0	0
GALNS	-4.75404	-2.0422	1.99388e-06	8.26508e-06
IFNGR2	-29.6435	-2.04329	4.1151e-193	1.68012e-191
ZNF529-AS1	-5.01338	-2.04329	5.34832e-07	2.28003e-06
RPGR	-21.0734	-2.04425	1.39499e-98	2.8876e-97
CEP135	-14.4659	-2.04514	1.991e-47	2.17846e-46
AMN1	-10.647	-2.04559	1.801e-26	1.3629e-25
COP 1	-24.871	-2.04611	1.53378e-136	4.38185e-135
ZNF75D	-9.55806	-2.04649	1.1998e-21	8.1252e-21
USP46	-12.7285	-2.04659	4.10544e-37	3.78016e-36
AGPAT4	-7.30802	-2.04687	2.71109e-13	1.44787e-12
POU5F2	-3.35557	-2.04726	0.000792029	0.00281914
AL162586.1	-2.48462	-2.04809	0.0129689	0.0415648
ANKMY1	-3.52703	-2.04907	0.000420257	0.00152302
NRIP1	-46.2709	-2.04909	0	0
ZNF624	-2.9779	-2.05002	0.00290227	0.00987761
ARHGEF1	-18.6173	-2.05035	2.32601e-77	3.81493e-76
IGLC3	-4.7566	-2.05315	1.96877e-06	8.16412e-06
FAM219A	-21.188	-2.05337	1.23255e-99	2.57427e-98
TCF3	-15.4615	-2.05398	6.30843e-54	7.59439e-53
KCTD21	-3.11884	-2.05515	0.00181565	0.00629595
TNFAIP2	-30.5746	-2.05685	2.66044e-205	1.17944e-203
ADAT1	-9.31298	-2.05788	1.24296e-20	8.23746e-20
ZNF33B	-8.0076	-2.05869	1.16967e-15	6.73411e-15
TSHZ3	-8.67576	-2.05972	4.1079e-18	2.54272e-17
NPAS2	-9.30288	-2.05977	1.36695e-20	9.04631e-20
NR2C2	-19.5957	-2.06088	1.68124e-85	3.02922e-84
PPCDC	-11.1151	-2.0613	1.05936e-28	8.3995e-28
AC023424.3	-4.42094	-2.06242	9.82716e-06	3.93813e-05
CKLF	-26.9983	-2.06258	1.54828e-160	5.30884e-159
MICB	-3.28814	-2.06298	0.00100853	0.00356401
LCA5	-17.0578	-2.06305	3.05652e-65	4.29258e-64
TRIM25	-15.3676	-2.06306	2.7003e-53	3.21978e-52
CCNJ	-4.8972	-2.06341	9.72094e-07	4.09051e-06
ZNF486	-5.79703	-2.06439	6.75013e-09	3.11206e-08
PIP5K1C	-16.943	-2.06451	2.16804e-64	3.01487e-63
CYP2R1	-2.78613	-2.06471	0.00533422	0.0177371
HDAC10	-3.41986	-2.06547	0.000626525	0.00224305
CFLAR	-51.1996	-2.06565	0	0
LRRC32	-47.0024	-2.06582	0	0
CDR2L	-16.1394	-2.06735	1.34753e-58	1.73384e-57
AC005726.1	-3.09666	-2.06757	0.00195715	0.0067657
PIAS2	-20.1807	-2.07024	1.44703e-90	2.75198e-89
AL731577.2	-3.81722	-2.07126	0.000134966	0.00050527
ARHGAP21	-30.5864	-2.07132	1.85483e-205	8.23412e-204
SLC25A30	-3.93492	-2.07227	8.32235e-05	0.000316551
AP003086.1	-6.45834	-2.07252	1.05856e-10	5.19304e-10
AVIL	-4.22505	-2.07283	2.38892e-05	9.38607e-05
ITGA10	-4.66926	-2.07345	3.02286e-06	1.24212e-05
STK11IP	-2.90373	-2.07386	0.00368752	0.0124434
PPP1R9B	-13.5054	-2.07515	1.45285e-41	1.44133e-40
SMG6	-29.5579	-2.07558	5.19976e-192	2.1071e-190
IQCN	-3.14555	-2.07571	0.00165774	0.0057625
MCM3	-23.7756	-2.07678	5.97456e-125	1.56154e-123
ZFP82	-6.82856	-2.07767	8.57684e-12	4.35806e-11
ARMC5	-8.6043	-2.07874	7.67817e-18	4.72034e-17
NEK3	-7.30334	-2.07892	2.80715e-13	1.49843e-12
AC119674.1	-29.2502	-2.07963	4.46109e-188	1.78115e-186
MAPKAPK5-AS1	-32.0503	-2.07997	2.17609e-225	1.08272e-223
STOX2	-7.81738	-2.08038	5.39352e-15	3.05067e-14
LRSAM1	-4.1466	-2.08109	3.37454e-05	0.000131427
AL136084.3	-3.83932	-2.08124	0.000123374	0.000462937
REPS1	-9.3765	-2.08196	6.81976e-21	4.53907e-20
CRAMP1	-10.0746	-2.08266	7.1579e-24	5.06784e-23
CERS4	-13.2889	-2.08291	2.68428e-40	2.60736e-39
LIG1	-5.04639	-2.08303	4.50234e-07	1.92543e-06
DDI2	-24.2931	-2.08393	2.31677e-130	6.30859e-129
LINC01004	-8.78737	-2.08522	1.53102e-18	9.61024e-18
UBL7-AS1	-3.34411	-2.08773	0.000825478	0.00293628
JDP2	-23.8561	-2.08779	8.75071e-126	2.30752e-124
MFSD5	-8.16307	-2.0879	3.26615e-16	1.91015e-15
ELOVL1	-22.9442	-2.08826	1.68213e-116	4.08176e-115
PCDH17	-36.9736	-2.08962	3.03773e-299	2.00096e-297
AP1S2	-30.0891	-2.09056	6.72145e-199	2.83678e-197
SNRK	-55.2837	-2.09062	0	0
SLC2A10	-3.15035	-2.09116	0.00163077	0.00567179
FAM89A	-12.8324	-2.09243	1.08e-37	1.00438e-36
CBFA2T2	-14.9498	-2.09293	1.56189e-50	1.7858e-49
ZNF423	-8.62469	-2.0941	6.42688e-18	3.96456e-17
DHX58	-3.09998	-2.09435	0.00193533	0.00669312
RTKN	-4.54958	-2.09615	5.37531e-06	2.18341e-05
SQLE	-23.6364	-2.09625	1.62983e-123	4.23261e-122
PRTG	-5.52239	-2.09653	3.34418e-08	1.50589e-07
GMDS	-12.1332	-2.0971	7.04377e-34	6.10886e-33
SLC30A7	-34.584	-2.09821	4.39271e-262	2.55705e-260
GPAT4	-22.9386	-2.10073	1.91369e-116	4.63674e-115
ME3	-17.7295	-2.10099	2.48062e-70	3.74741e-69
TMEM135	-14.1301	-2.10244	2.47689e-45	2.62108e-44
AMACR	-6.25553	-2.10457	3.96167e-10	1.90418e-09
SH3PXD2B	-7.32888	-2.10628	2.32076e-13	1.24329e-12
PTTG1IP	-48.7357	-2.10649	0	0
AK9	-9.22288	-2.10675	2.89225e-20	1.89899e-19
GSE1	-13.8423	-2.1068	1.41547e-43	1.45481e-42
MBOAT2	-5.33358	-2.11095	9.62939e-08	4.24984e-07
NECAP2	-30.166	-2.11142	6.61766e-200	2.82968e-198
HIVEP3	-8.10426	-2.11155	5.30669e-16	3.08798e-15
HMGB3	-11.8707	-2.11233	1.67976e-32	1.42268e-31
AC012358.3	-2.80635	-2.11234	0.00501059	0.0167037
VAMP5	-39.0101	-2.1129	0	0
DSN1	-3.83508	-2.11331	0.000125526	0.000470685
ANKRD36B	-3.11181	-2.11347	0.00185943	0.00644023
PARP12	-10.7935	-2.11452	3.69513e-27	2.83919e-26
HMBOX1	-28.2165	-2.11496	3.66961e-175	1.37886e-173
PRXL2B	-9.57187	-2.11527	1.04989e-21	7.11736e-21
RABGAP1L	-22.7481	-2.1155	1.49697e-114	3.56598e-113
TCF20	-12.497	-2.11583	7.75046e-36	6.97649e-35
ZNF608	-11.042	-2.11606	2.39741e-28	1.88844e-27
BTBD3	-21.5092	-2.1166	1.27797e-102	2.73948e-101
ZADH2	-17.6905	-2.11758	4.96232e-70	7.47218e-69
RIN1	-8.29334	-2.11829	1.10115e-16	6.53739e-16
MN1	-5.39669	-2.11905	6.78823e-08	3.01473e-07
LRRC69	-4.04398	-2.11966	5.25518e-05	0.000202731
CCNY	-40.1611	-2.11992	0	0
AC109927.1	-2.81087	-2.12069	0.00494081	0.0164829
DGKZ	-20.6929	-2.12077	4.01712e-95	8.00473e-94
ZBTB34	-5.3926	-2.12111	6.94453e-08	3.08246e-07
DGKD	-37.7927	-2.12376	0	0
OTUD7A	-5.13897	-2.12475	2.76247e-07	1.19424e-06
AL021707.1	-2.7213	-2.12498	0.0065025	0.02144
ARHGEF26	-2.98564	-2.12505	0.00282986	0.00964025
TANC1	-21.4566	-2.1254	3.96345e-102	8.47377e-101
SAMD9	-15.542	-2.12555	1.80202e-54	2.18553e-53
TMEM265	-6.06358	-2.12654	1.33124e-09	6.30089e-09
C1orf112	-3.85036	-2.12683	0.000117943	0.000443071
RNF170	-7.21843	-2.12827	5.25898e-13	2.78392e-12
CARNMT1	-8.93818	-2.12878	3.95618e-19	2.52519e-18
AC027097.2	-6.7132	-2.12934	1.90407e-11	9.58071e-11
CHIC2	-34.1242	-2.1299	3.23006e-255	1.83752e-253
ZBTB5	-7.75393	-2.13036	8.90912e-15	5.00437e-14
MTHFD1L	-15.1384	-2.13051	9.04194e-52	1.05268e-50
CIDEB	-2.44385	-2.13159	0.0145316	0.0463131
TBC1D5	-26.2513	-2.13258	6.90267e-152	2.23052e-150
SH2D4A	-2.73009	-2.13316	0.00633175	0.0209109
DELE1	-21.2399	-2.13453	4.09004e-100	8.58644e-99
VGLL4	-53.0997	-2.13554	0	0
NLN	-5.12885	-2.13646	2.91511e-07	1.25823e-06
DUSP16	-23.771	-2.13694	6.65964e-125	1.7392e-123
YEATS2	-17.6846	-2.13831	5.51008e-70	8.28931e-69
TEX264	-26.1063	-2.13868	3.0924e-150	9.87505e-149
MYO5B	-2.48414	-2.13882	0.0129865	0.041613
PAN3	-25.3746	-2.13981	4.81302e-142	1.43552e-140
CTNS	-4.3478	-2.14035	1.3751e-05	5.4708e-05
SPATS2	-30.3995	-2.14089	5.57081e-203	2.44305e-201
BBS9	-9.66178	-2.14171	4.38197e-22	2.9918e-21
MALT1	-23.2658	-2.14211	9.85106e-120	2.47341e-118
SIPA1L3	-14.2681	-2.14311	3.45972e-46	3.71794e-45
GALE	-8.00443	-2.14316	1.20023e-15	6.90516e-15
GRHL1	-5.48698	-2.1435	4.08853e-08	1.83327e-07
SPR	-8.2822	-2.14492	1.20915e-16	7.16681e-16
RAB15	-2.4955	-2.14503	0.0125779	0.0403633
TMEM231	-4.9421	-2.14597	7.72845e-07	3.26984e-06
CXCL16	-7.1203	-2.14656	1.0769e-12	5.63834e-12
VILL	-2.54657	-2.14834	0.0108787	0.0351435
PSEN2	-9.31678	-2.14877	1.19919e-20	7.95388e-20
NFE2L3	-3.20014	-2.15048	0.00137362	0.00481189
PPP1R3B	-13.1734	-2.15174	1.24885e-39	1.19875e-38
AC002467.1	-4.66671	-2.15224	3.06064e-06	1.2567e-05
OLMALINC	-4.66916	-2.15331	3.02432e-06	1.24257e-05
CRLF3	-11.5327	-2.15468	9.03158e-31	7.42703e-30
EPSTI1	-2.58819	-2.15536	0.00964803	0.0313289
PNPLA6	-10.2141	-2.1567	1.71422e-24	1.23082e-23
TBC1D32	-4.85963	-2.15781	1.17608e-06	4.93104e-06
DIAPH1	-25.5789	-2.15843	2.6174e-144	7.93018e-143
RNF38	-26.2504	-2.15855	7.0742e-152	2.28368e-150
NIPAL3	-7.07353	-2.15975	1.51041e-12	7.87764e-12
TRIM24	-21.8438	-2.16024	8.90591e-106	1.96874e-104
LYSMD4	-4.88612	-2.16079	1.0284e-06	4.32354e-06
LYVE1	-3.36007	-2.16243	0.000779215	0.00277657
RNF19A	-41.7709	-2.16544	0	0
MTSS1	-9.65408	-2.16553	4.72375e-22	3.22312e-21
KLF7	-27.5401	-2.16752	5.81055e-167	2.06866e-165
CLDN10	-3.19116	-2.16771	0.00141701	0.004958
FAM177A1	-52.6241	-2.17004	0	0
RPS6KA5	-13.874	-2.1702	9.10665e-44	9.40134e-43
TMEM86A	-3.51908	-2.17375	0.000433042	0.0015676
ZNF676	-8.02081	-2.17664	1.05047e-15	6.05425e-15
NBPF12	-4.24643	-2.17701	2.17207e-05	8.54851e-05
LINC02289	-8.24435	-2.17794	1.66065e-16	9.80004e-16
CLEC16A	-13.5502	-2.17831	7.90564e-42	7.87659e-41
AL138724.1	-5.14291	-2.17915	2.70513e-07	1.17008e-06
ZNF674	-2.84432	-2.18005	0.00445057	0.0149224
BAHD1	-8.8966	-2.18083	5.75838e-19	3.65544e-18
IRF7	-22.4883	-2.18107	5.40062e-112	1.26429e-110
RGL1	-19.1503	-2.18153	9.61943e-82	1.66321e-80
AL137186.2	-5.06111	-2.18326	4.16816e-07	1.7858e-06
EFNB3	-4.42173	-2.18447	9.79155e-06	3.92434e-05
PSMD6-AS2	-2.77516	-2.18484	0.00551747	0.0183146
MCM9	-10.7478	-2.18488	6.07039e-27	4.64123e-26
NEBL	-5.91533	-2.18508	3.31217e-09	1.54631e-08
LRP6	-22.2586	-2.18604	9.30192e-110	2.13609e-108
SYNE2	-53.2986	-2.18613	0	0
STX11	-24.7111	-2.18626	8.11983e-135	2.28761e-133
TMEM65	-14.9291	-2.18771	2.13139e-50	2.43182e-49
AC078785.1	-3.03111	-2.18779	0.00243652	0.00834749
EZH2	-11.3502	-2.18823	7.40008e-30	5.99598e-29
TPM3	-62.5456	-2.18847	0	0
ENG	-70.1232	-2.18904	0	0
UBA6	-27.9724	-2.18975	3.52565e-172	1.29632e-170
SLC26A11	-7.79882	-2.19093	6.24881e-15	3.52647e-14
ZFAND4	-7.05925	-2.19119	1.67406e-12	8.71722e-12
TTL	-19.5582	-2.19138	3.51136e-85	6.30224e-84
SPRED3	-3.42222	-2.19144	0.000621127	0.00222446
CDK19	-14.393	-2.19233	5.72456e-47	6.21545e-46
SLC23A2	-14.4637	-2.19379	2.05322e-47	2.24502e-46
AL078459.1	-5.8755	-2.19516	4.2158e-09	1.96143e-08
HIBCH	-24.0135	-2.19537	2.00946e-127	5.35089e-126
CTNNBIP1	-13.0922	-2.19539	3.64996e-39	3.4728e-38
PTGDS	-9.95023	-2.19569	2.51612e-23	1.76416e-22
ITIH5	-11.2479	-2.19607	2.37268e-29	1.90446e-28
CYP3A5	-3.19103	-2.19764	0.00141767	0.00495924
MMP2	-8.32256	-2.19769	8.60839e-17	5.12659e-16
SNTB2	-33.9766	-2.199	4.9358e-253	2.77394e-251
BTBD10	-22.8483	-2.19963	1.51831e-115	3.65969e-114
CHRNE	-8.25706	-2.19971	1.49303e-16	8.82049e-16
SLC25A29	-7.35295	-2.20051	1.93875e-13	1.0419e-12
AC023509.6	-3.56305	-2.20239	0.000366569	0.00133469
LINC00511	-3.88587	-2.20255	0.000101965	0.000385176
E2F3	-11.4707	-2.20258	1.85127e-30	1.5151e-29
TRIB3	-13.4187	-2.20335	4.69877e-41	4.62347e-40
AC006059.1	-3.08412	-2.20429	0.00204155	0.00704625
LINC02246	-4.6172	-2.20459	3.88955e-06	1.58982e-05
FANCM	-4.91506	-2.20465	8.87537e-07	3.74293e-06
SARS2	-2.53863	-2.20556	0.0111287	0.0359182
ZNF107	-7.09704	-2.20591	1.27456e-12	6.65716e-12
RASSF7	-4.29225	-2.20626	1.76871e-05	6.99486e-05
CSTB	-59.4109	-2.20867	0	0
ELF1	-41.6299	-2.20915	0	0
NPTXR	-2.53672	-2.21218	0.0111895	0.0361109
TP53INP1	-13.4415	-2.21369	3.45429e-41	3.40821e-40
DAPK2	-4.61224	-2.21459	3.98343e-06	1.62758e-05
CTNND1	-42.0442	-2.2152	0	0
RAB11FIP3	-14.0594	-2.21555	6.74243e-45	7.07737e-44
AC084198.2	-3.19917	-2.21594	0.00137826	0.00482762
EXD3	-9.0413	-2.21642	1.54819e-19	9.97783e-19
LRCH1	-28.1245	-2.21717	4.91062e-174	1.83247e-172
ERLIN1	-12.4162	-2.21739	2.13404e-35	1.90564e-34
RAVER2	-6.85717	-2.21756	7.02396e-12	3.58244e-11
MAP3K6	-15.9584	-2.21809	2.48976e-57	3.14751e-56
SMARCA2	-37.8767	-2.2184	0	0
ZFYVE28	-6.51382	-2.22081	7.32627e-11	3.61865e-10
SYTL4	-6.61951	-2.2221	3.60383e-11	1.79612e-10
KLHL2	-16.1728	-2.22262	7.84284e-59	1.01393e-57
CDRT4	-4.25476	-2.22599	2.09274e-05	8.24427e-05
AHRR	-11.2057	-2.22733	3.82409e-29	3.05439e-28
MUC6	-2.93159	-2.22794	0.00337232	0.0114165
RHBDL2	-3.03216	-2.22962	0.00242811	0.00832041
DIP2A	-18.2108	-2.23156	4.23362e-74	6.66483e-73
PAFAH1B3	-9.45365	-2.23219	3.27199e-21	2.19663e-20
OVCH1-AS1	-4.82585	-2.23488	1.39406e-06	5.82546e-06
RNF213-AS1	-5.40869	-2.23541	6.34878e-08	2.82573e-07
ARSD	-8.89884	-2.23554	5.64323e-19	3.58304e-18
CMTM7	-13.9678	-2.23758	2.45057e-44	2.55172e-43
HSD17B14	-4.12228	-2.23956	3.75149e-05	0.000145655
AC008915.2	-3.45902	-2.2396	0.000542144	0.00194867
EIF4EBP1	-28.6154	-2.24097	4.32091e-180	1.66393e-178
ANKRD50	-17.4409	-2.24216	4.03598e-68	5.89906e-67
ST3GAL4	-19.5223	-2.24236	7.08993e-85	1.26831e-83
HEATR5B	-11.4151	-2.24428	3.51404e-30	2.86296e-29
BCL2	-16.4422	-2.24456	9.54041e-61	1.26197e-59
TMEM140	-9.89332	-2.24494	4.45025e-23	3.1042e-22
MDFI	-9.22996	-2.24594	2.70733e-20	1.77901e-19
ANKH	-20.5678	-2.24738	5.33493e-94	1.05211e-92
AP001831.1	-2.74838	-2.24953	0.00598899	0.0198131
TSHZ1	-26.776	-2.2502	6.14749e-158	2.06652e-156
SLC44A4	-2.67703	-2.25119	0.00742777	0.0243796
FKBP9	-19.0838	-2.25184	3.44157e-81	5.90035e-80
PCGF2	-29.3153	-2.25301	6.62713e-189	2.65248e-187
DENND3	-16.8312	-2.2535	1.44146e-63	1.97829e-62
TMEM243	-30.2889	-2.2536	1.6032e-201	6.96502e-200
CCNYL1	-17.2426	-2.25374	1.27217e-66	1.81723e-65
AC010359.3	-5.94112	-2.25551	2.83087e-09	1.32447e-08
TMEM181	-27.5961	-2.25626	1.24086e-167	4.44686e-166
SLPI	-3.14139	-2.25636	0.00168147	0.00584189
PARP4	-9.59498	-2.25753	8.39293e-22	5.70277e-21
ZNF235	-3.97553	-2.25907	7.02216e-05	0.000268635
GTF2E1	-4.76206	-2.25934	1.9163e-06	7.95159e-06
TRIM59	-3.89796	-2.26026	9.70085e-05	0.000367395
RFX3	-23.4843	-2.26138	5.90593e-122	1.50965e-120
GDPD1	-2.46399	-2.26323	0.01374	0.043915
KIF13B	-17.2659	-2.26331	8.49168e-67	1.21566e-65
CD2AP	-34.8906	-2.26334	1.03305e-266	6.14541e-265
CEMIP2	-31.8985	-2.26522	2.80453e-223	1.38272e-221
ZSWIM4	-17.6136	-2.26604	1.93889e-69	2.89676e-68
NEDD4L	-16.2914	-2.26671	1.13656e-59	1.48648e-58
PMAIP1	-12.6288	-2.26716	1.46582e-36	1.33645e-35
ZNF66	-5.39924	-2.26775	6.69238e-08	2.9746e-07
AGTPBP1	-12.3252	-2.26777	6.628e-35	5.85914e-34
POC1B-AS1	-3.78659	-2.26782	0.000152726	0.000569527
MFHAS1	-20.5415	-2.27115	9.17693e-94	1.80543e-92
UXS1	-17.0559	-2.27154	3.15765e-65	4.43079e-64
COLGALT1	-25.5698	-2.27253	3.30328e-144	9.99894e-143
AL365214.2	-7.05973	-2.27263	1.66829e-12	8.68858e-12
UBASH3B	-7.60729	-2.27325	2.79895e-14	1.54868e-13
AHCYL2	-9.8316	-2.27429	8.22963e-23	5.69892e-22
NBPF3	-2.74685	-2.27447	0.00601702	0.0198998
ZDHHC20	-24.3524	-2.27996	5.47412e-131	1.50319e-129
AKR1C3	-3.72476	-2.2805	0.000195499	0.000724303
KIF9-AS1	-3.72653	-2.28151	0.000194136	0.000719497
YWHAH	-62.5447	-2.28156	0	0
SRGAP2B	-20.3918	-2.28205	1.9782e-92	3.83387e-91
GALNT10	-12.4476	-2.28479	1.44077e-35	1.29082e-34
TGFBR1	-32.2217	-2.28666	8.76685e-228	4.41599e-226
MUC20	-3.93851	-2.28758	8.1988e-05	0.000312034
CCDC149	-13.5032	-2.29008	1.49678e-41	1.48401e-40
MPP3	-2.60616	-2.29017	0.00915635	0.0297828
HRCT1	-2.49257	-2.29107	0.0126823	0.0406945
AC011476.3	-3.72865	-2.29186	0.000192506	0.000713618
SLC6A16	-5.28921	-2.2932	1.22848e-07	5.39615e-07
ELF4	-11.1046	-2.2949	1.19154e-28	9.43602e-28
SPIDR	-21.696	-2.29519	2.23797e-104	4.88421e-103
RNF44	-16.5333	-2.29641	2.11198e-61	2.82465e-60
TRIO	-35.9801	-2.29833	1.71288e-283	1.07808e-281
RGL2	-29.357	-2.29932	1.94655e-189	7.81983e-188
RPS6KL1	-6.02035	-2.29947	1.74035e-09	8.20501e-09
NIPA1	-6.687	-2.30126	2.27792e-11	1.14406e-10
PLA2G4C	-13.9182	-2.30158	4.91063e-44	5.08729e-43
FRAT1	-3.73567	-2.30168	0.000187218	0.000694729
DDX60	-10.8848	-2.30336	1.36169e-27	1.05675e-26
CLSTN3	-10.6284	-2.30355	2.19785e-26	1.65666e-25
SUFU	-6.11247	-2.30392	9.80979e-10	4.66409e-09
PIM3	-56.5463	-2.30601	0	0
CA13	-4.60961	-2.30649	4.0343e-06	1.64816e-05
TPD52L1	-4.46851	-2.30758	7.87674e-06	3.17411e-05
SLC38A9	-9.91294	-2.30782	3.65711e-23	2.55644e-22
SPAST	-13.174	-2.30885	1.23829e-39	1.18897e-38
STK38	-20.2464	-2.30925	3.82522e-91	7.31332e-90
TDRD7	-5.88977	-2.31019	3.86728e-09	1.80185e-08
MGAT4B	-25.5613	-2.31047	4.1134e-144	1.24165e-142
PAK4	-9.14039	-2.31146	6.22253e-20	4.0553e-19
CFAP20	-33.7101	-2.31256	4.10871e-249	2.2699e-247
CYB5A	-38.8525	-2.31268	0	0
MCF2L2	-2.86099	-2.31308	0.00422316	0.0141891
TVP23C	-7.84111	-2.31382	4.46582e-15	2.53387e-14
LUCAT1	-19.1272	-2.31435	1.49838e-81	2.57975e-80
FBXO48	-3.6373	-2.31467	0.000275513	0.00101164
AL391422.4	-2.80848	-2.315	0.00497757	0.0166021
PARVB	-37.6325	-2.31501	6.32761592691914E-310	4.33475e-308
FRYL	-39.2108	-2.31632	0	0
CRMP1	-9.86833	-2.31792	5.71074e-23	3.97067e-22
SCGB2B2	-3.19196	-2.31896	0.00141312	0.00494494
AC018926.2	-5.05868	-2.31933	4.22161e-07	1.80823e-06
TNFAIP1	-36.2071	-2.31938	4.70601e-287	2.99674e-285
BACH2	-8.07816	-2.32258	6.57516e-16	3.81519e-15
FUT8	-16.6251	-2.3236	4.58488e-62	6.20083e-61
ZNF438	-9.23013	-2.32393	2.70314e-20	1.77661e-19
DUSP23	-20.9807	-2.32402	9.83657e-98	2.01183e-96
FAM222B	-17.8248	-2.32502	4.53386e-71	6.91339e-70
SERINC2	-6.04184	-2.32597	1.52367e-09	7.19493e-09
ZNF43	-18.0993	-2.32821	3.2278e-73	5.0448e-72
CFLAR-AS1	-3.39237	-2.32844	0.000692895	0.00247631
SAYSD1	-17.2226	-2.32922	1.79633e-66	2.56034e-65
TMEM150C	-16.2154	-2.33069	3.92245e-59	5.09324e-58
FHIT	-4.54079	-2.33231	5.60431e-06	2.27415e-05
CDK3	-3.17625	-2.33254	0.00149191	0.0052072
CHRNA5	-7.51094	-2.33432	5.87034e-14	3.21313e-13
CLASP1	-24.254	-2.33507	5.99747e-130	1.62767e-128
STAU2	-18.278	-2.3366	1.23832e-74	1.96848e-73
XXYLT1	-13.6033	-2.33768	3.82997e-42	3.84059e-41
YPEL1	-6.22219	-2.3377	4.90274e-10	2.34714e-09
PRCP	-25.0367	-2.33778	2.43948e-138	7.08124e-137
NCOA3	-32.9015	-2.33989	2.09197e-237	1.09266e-235
SDK2	-2.81559	-2.34	0.00486883	0.0162548
DIP2B	-23.53	-2.34318	2.01007e-122	5.16241e-121
MIS18BP1	-26.471	-2.34351	2.09222e-154	6.84918e-153
LINC01116	-6.5484	-2.34366	5.81565e-11	2.8817e-10
CCDC85C	-12.4241	-2.34379	1.93268e-35	1.72773e-34
SPAG1	-13.304	-2.34396	2.19267e-40	2.13175e-39
UNC13D	-2.41581	-2.34435	0.0157002	0.0498278
DUSP18	-6.4941	-2.34483	8.35333e-11	4.11471e-10
NTAN1	-25.6775	-2.34543	2.08408e-145	6.40378e-144
ELOVL3	-2.49579	-2.34883	0.0125677	0.0403345
ZBED3	-6.75737	-2.34922	1.40517e-11	7.10554e-11
PTPN4	-15.7964	-2.34928	3.29649e-56	4.10358e-55
IL10RB	-23.2369	-2.34989	1.92958e-119	4.82618e-118
SATB1	-12.8638	-2.35101	7.19719e-38	6.70666e-37
UBXN8	-11.533	-2.35111	8.99237e-31	7.39852e-30
PRR5L	-7.60978	-2.35284	2.7457e-14	1.51973e-13
MEF2C-AS1	-5.54183	-2.3544	2.99329e-08	1.35092e-07
ITSN2	-43.6243	-2.35472	0	0
CDC42SE2	-30.093	-2.35495	5.98385e-199	2.53205e-197
LIPE	-5.75325	-2.35571	8.75442e-09	4.02357e-08
AFAP1	-25.907	-2.35659	5.54686e-148	1.7372e-146
FURIN	-31.8627	-2.35773	8.78238e-223	4.3169e-221
TST	-7.81142	-2.35864	5.65488e-15	3.19628e-14
AC068282.1	-3.90531	-2.35873	9.41063e-05	0.000356735
KIAA1522	-4.18951	-2.36068	2.79557e-05	0.000109429
C11orf95	-14.0876	-2.36161	4.52713e-45	4.77049e-44
CASTOR3	-5.09435	-2.36162	3.49945e-07	1.50465e-06
LINC02649	-2.81151	-2.36327	0.004931	0.0164518
TNFRSF10B	-21.836	-2.3633	1.05623e-105	2.33014e-104
KIF17	-7.15198	-2.36477	8.55353e-13	4.49484e-12
AC007364.1	-3.94712	-2.36537	7.90964e-05	0.000301416
PCDH1	-28.9683	-2.36545	1.65032e-184	6.48567e-183
BAIAP2-DT	-3.11581	-2.36645	0.00183441	0.00635763
SPATA6L	-4.064	-2.36665	4.82398e-05	0.000186362
SPSB1	-25.4584	-2.36781	5.70445e-143	1.71397e-141
ANGEL1	-7.27896	-2.36827	3.36412e-13	1.79251e-12
AC083862.3	-6.54861	-2.36929	5.8077e-11	2.8782e-10
LINC01137	-2.80054	-2.37049	0.00510176	0.0169972
GPT2	-2.70567	-2.3717	0.0068166	0.0224415
CHD7	-29.6116	-2.37203	1.0592e-192	4.31368e-191
IRAK4	-16.7902	-2.37475	2.87882e-63	3.936e-62
TICAM1	-14.0921	-2.37635	4.24939e-45	4.47927e-44
MEX3D	-16.0771	-2.37707	3.69171e-58	4.72388e-57
FLRT2	-3.85328	-2.37783	0.000116548	0.000438031
ZNF30	-2.68963	-2.37878	0.00715303	0.0235134
TC2N	-6.40056	-2.3788	1.54809e-10	7.54908e-10
GPAT3	-2.43276	-2.37945	0.0149843	0.0476766
ABL2	-41.3426	-2.382	0	0
AL357153.2	-2.5934	-2.3829	0.00950327	0.0308773
ARHGAP19	-7.26867	-2.38297	3.63042e-13	1.93092e-12
HMGA1	-20.0421	-2.38368	2.36754e-89	4.45316e-88
AC017101.1	-4.07546	-2.38661	4.59236e-05	0.000177603
RAP2B	-16.5992	-2.38843	7.06086e-62	9.51388e-61
AC092839.1	-3.04093	-2.39007	0.00235848	0.00809119
LSM 11.00	-3.56679	-2.39074	0.000361374	0.00131652
TMC5	-2.52893	-2.39198	0.0114411	0.0368534
TSPAN12	-30.9052	-2.39381	1.01562e-209	4.60922e-208
STAT5A	-21.2427	-2.39535	3.85211e-100	8.09216e-99
CEP170	-39.0216	-2.39547	0	0
FAM160B1	-21.6063	-2.3967	1.56793e-103	3.39231e-102
ESR2	-2.50257	-2.39672	0.0123296	0.03959
STARD3	-18.4923	-2.39767	2.38074e-76	3.85035e-75
ZNF345	-8.69489	-2.39899	3.47174e-18	2.15346e-17
SHLD1	-5.77663	-2.4002	7.62135e-09	3.50726e-08
MACF1	-67.9616	-2.40046	0	0
ARHGAP12	-21.0931	-2.40098	9.20872e-99	1.91104e-97
NETO2	-16.5721	-2.40203	1.10865e-61	1.48826e-60
HLA-DPA1	-38.5095	-2.40361	0	0
TTC28	-33.3978	-2.40422	1.47546e-244	7.92267e-243
HID1	-6.91296	-2.40528	4.74628e-12	2.43334e-11
CHKA	-16.7434	-2.4053	6.33134e-63	8.63099e-62
SELENON	-20.7038	-2.40625	3.20291e-95	6.39796e-94
PLEKHO2	-20.1664	-2.40918	1.93169e-90	3.66087e-89
AC025682.1	-2.92928	-2.40946	0.00339748	0.0114981
SEMA6A-AS1	-4.42385	-2.40946	9.69592e-06	3.88841e-05
CTSS	-16.2067	-2.41108	4.52172e-59	5.86203e-58
GULP1	-22.4621	-2.41166	9.75136e-112	2.27625e-110
TSPAN6	-13.012	-2.41209	1.04516e-38	9.86066e-38
BAALC-AS1	-3.42517	-2.41337	0.000614405	0.00220136
FCHSD2	-31.4145	-2.41542	1.28404e-216	6.11753e-215
IFIH1	-14.0328	-2.41696	9.81898e-45	1.0267e-43
CXADR	-2.80364	-2.4172	0.00505288	0.0168395
TGFB1	-31.6196	-2.41745	1.98895e-219	9.64535e-218
PPIC	-26.5704	-2.42006	1.49107e-155	4.93082e-154
ANO10	-21.8922	-2.42006	3.08184e-106	6.83128e-105
PVR	-25.5651	-2.42014	3.72969e-144	1.12687e-142
RBM38	-10.9999	-2.42032	3.82719e-28	3.00233e-27
SLC39A10	-21.2332	-2.42096	4.71611e-100	9.88804e-99
VASH1-AS1	-4.3226	-2.42203	1.54203e-05	6.11999e-05
RALA	-47.5031	-2.42282	0	0
APPL2	-22.3939	-2.42434	4.5102e-111	1.04755e-109
LRRC8C	-29.9579	-2.42574	3.46838e-197	1.44879e-195
RNF2	-19.9782	-2.42576	8.51736e-89	1.59102e-87
GPSM3	-10.6494	-2.42664	1.75579e-26	1.32899e-25
LEPR	-9.16615	-2.42823	4.90227e-20	3.20192e-19
MEAK7	-5.31402	-2.42923	1.07234e-07	4.7237e-07
DNASE1L1	-7.10019	-2.42947	1.24586e-12	6.5104e-12
CASTOR1	-4.02737	-2.43244	5.64036e-05	0.000217229
CASC15	-27.7908	-2.43252	5.60274e-170	2.03702e-168
IGFBP3	-22.8379	-2.43324	1.92742e-115	4.63551e-114
CIB2	-3.78988	-2.4352	0.000150718	0.000562361
CARD16	-18.5894	-2.43639	3.91799e-77	6.41627e-76
MBLAC2	-2.82003	-2.43811	0.00480192	0.0160442
BMP6	-8.78127	-2.4388	1.61642e-18	1.01365e-17
CCSER1	-3.99718	-2.43943	6.41007e-05	0.000245855
SAMD9L	-7.21006	-2.4431	5.59262e-13	2.95765e-12
SNX30	-4.28984	-2.44353	1.78806e-05	7.06538e-05
CAPG	-3.10108	-2.44426	0.00192814	0.00666896
LTB4R	-4.76885	-2.44428	1.85276e-06	7.70072e-06
SEMA3B	-4.83755	-2.4443	1.31448e-06	5.49501e-06
NPDC1	-52.5954	-2.44562	0	0
DRAM1	-16.519	-2.44861	2.67679e-61	3.57418e-60
RDX	-68.4499	-2.44936	0	0
ANOS1	-3.46319	-2.45054	0.000533814	0.00192022
AGAP3	-16.9599	-2.45293	1.62706e-64	2.26938e-63
PARP14	-45.259	-2.45615	0	0
HLA-G	-2.77016	-2.45883	0.00560293	0.0185861
ZNF85	-5.13171	-2.45943	2.87119e-07	1.24009e-06
CD55	-39.1129	-2.46056	0	0
C8orf58	-7.05268	-2.46208	1.75504e-12	9.1287e-12
AC025171.3	-2.49151	-2.46399	0.01272	0.0408073
SYNPO	-49.0591	-2.46448	0	0
AL354836.1	-3.46283	-2.46502	0.000534536	0.0019226
KIAA0355	-45.9255	-2.46519	0	0
PACC1	-7.14899	-2.46547	8.74196e-13	4.58886e-12
HERC6	-4.56892	-2.4656	4.90253e-06	1.9946e-05
SLC16A3	-27.1045	-2.4681	8.70483e-162	3.01656e-160
HOXD-AS2	-4.73525	-2.4688	2.18784e-06	9.04717e-06
ATG7	-24.9375	-2.46884	2.92095e-137	8.39644e-136
TRIL	-2.94675	-2.47027	0.00321128	0.0108917
AC104024.4	-2.60667	-2.47115	0.00914273	0.0297415
MRC2	-4.85997	-2.47507	1.17402e-06	4.92301e-06
FANCL	-11.6006	-2.4758	4.09213e-31	3.38394e-30
EDC3	-14.0461	-2.47709	8.1344e-45	8.522e-44
INSYN2A	-5.86344	-2.47788	4.53377e-09	2.10575e-08
SCHIP1	-7.25473	-2.47952	4.02474e-13	2.13855e-12
CADPS2	-30.3109	-2.47981	8.23544e-202	3.58263e-200
AL031428.1	-3.95146	-2.48161	7.76751e-05	0.000296348
AC010894.3	-3.88478	-2.48185	0.000102423	0.000386685
DAGLB	-7.79716	-2.48215	6.33185e-15	3.57209e-14
SERPINA5	-2.57581	-2.48308	0.0100005	0.0324283
AC092683.1	-3.65861	-2.48447	0.000253589	0.000933355
PRSS22	-2.61275	-2.48531	0.0089817	0.0292469
TUT1	-14.3326	-2.48985	1.36951e-46	1.47856e-45
ERMP1	-4.5509	-2.4899	5.34163e-06	2.17002e-05
MDFIC	-17.4966	-2.49103	1.52071e-68	2.24112e-67
ANKRD6	-6.44303	-2.4911	1.17111e-10	5.73481e-10
SLC41A1	-25.9202	-2.49134	3.94439e-148	1.23652e-146
OPHN1	-11.3644	-2.49135	6.29064e-30	5.10595e-29
PUDP	-11.0405	-2.49157	2.43656e-28	1.91836e-27
CEP112	-12.9654	-2.49216	1.9231e-38	1.80808e-37
DOCK1	-40.5144	-2.49291	0	0
PSTPIP2	-3.47977	-2.49342	0.000501849	0.00180944
NIN	-26.6779	-2.4944	8.5e-157	2.83391e-155
N4BP2	-10.2757	-2.49518	9.07141e-25	6.5611e-24
AC093157.1	-7.87051	-2.49541	3.53191e-15	2.00713e-14
BEND7	-23.2357	-2.50249	1.98502e-119	4.96102e-118
HLX	-29.9593	-2.50422	3.32945e-197	1.39255e-195
MTERF4	-36.2127	-2.50529	3.84064e-287	2.45048e-285
TAP2	-27.5268	-2.50612	8.382e-167	2.97762e-165
VANGL1	-8.28994	-2.50632	1.13301e-16	6.72408e-16
GLCE	-10.0903	-2.5091	6.0953e-24	4.32304e-23
MYOZ3	-2.70985	-2.50967	0.0067314	0.0221745
TAOK2	-20.5016	-2.50977	2.08261e-93	4.07997e-92
ERAP2	-8.32453	-2.50986	8.46637e-17	5.04386e-16
ORAI2	-32.9133	-2.51068	1.41874e-237	7.42216e-236
PFKP	-28.3425	-2.51108	1.0342e-176	3.93602e-175
AC104806.2	-3.52952	-2.51442	0.000416309	0.00150938
MEX3B	-7.52028	-2.51446	5.46581e-14	2.99424e-13
MLEC	-59.1685	-2.51568	0	0
IL15RA	-20.9195	-2.51664	3.5554e-97	7.21727e-96
NRP2	-59.1868	-2.51731	0	0
SGK3	-24.9381	-2.51778	2.87175e-137	8.26232e-136
NDUFAF6	-16.3249	-2.51838	6.56635e-60	8.61568e-59
C5orf30	-5.30444	-2.52011	1.13019e-07	4.97043e-07
MYO10	-41.1965	-2.52198	0	0
ADRB2	-4.20677	-2.52345	2.59045e-05	0.000101607
MICAL3	-15.0734	-2.52497	2.42443e-51	2.80751e-50
SH2D3A	-2.5292	-2.53039	0.0114324	0.0368309
TMEM117	-7.56425	-2.53066	3.90114e-14	2.14757e-13
CHST10	-4.70894	-2.53094	2.49011e-06	1.02697e-05
ZNF521	-25.0709	-2.53789	1.03414e-138	3.00993e-137
RNF217	-19.2567	-2.53868	1.23999e-82	2.16234e-81
ZNF267	-30.1734	-2.53908	5.29814e-200	2.26844e-198
CDC42EP5	-26.6079	-2.54349	5.49652e-156	1.82135e-154
ZNF528-AS1	-14.4296	-2.54824	3.37063e-47	3.67069e-46
VSIG10	-9.77134	-2.54943	1.49457e-22	1.03015e-21
HBEGF	-25.6543	-2.55321	3.78304e-145	1.15914e-143
TMTC4	-5.94101	-2.55578	2.83272e-09	1.32514e-08
ZNF71	-11.6197	-2.55792	3.27287e-31	2.71128e-30
CASP8	-6.89918	-2.55817	5.23044e-12	2.67945e-11
MARK4	-20.5335	-2.56113	1.08075e-93	2.12494e-92
AP001372.2	-4.2704	-2.56125	1.95119e-05	7.69689e-05
AC112722.1	-2.53197	-2.56652	0.0113423	0.0365713
ARRB1	-21.783	-2.5675	3.36547e-105	7.39449e-104
KLF3	-47.1552	-2.57126	0	0
SHOC1	-2.89123	-2.57133	0.00383737	0.0129276
GABRR2	-5.39995	-2.57148	6.66584e-08	2.9632e-07
FRMD8	-34.5825	-2.57227	4.63035e-262	2.69056e-260
SLC26A6	-3.36481	-2.57244	0.000765971	0.00273088
ONECUT2	-2.4666	-2.57251	0.0136402	0.043609
ADGRL2	-41.4831	-2.57389	0	0
RGS19	-11.359	-2.5759	6.6939e-30	5.42785e-29
SHROOM2	-4.13729	-2.57793	3.51426e-05	0.000136754
IPPK	-12.15	-2.57799	5.73595e-34	4.98791e-33
AC105052.4	-4.94287	-2.57822	7.69809e-07	3.25785e-06
GFOD1	-11.6774	-2.57934	1.66381e-31	1.38325e-30
SLC15A3	-8.63279	-2.5837	5.9875e-18	3.69703e-17
ABCC3	-2.96817	-2.58921	0.00299581	0.0101832
LINC00571	-3.89042	-2.58921	0.00010007	0.000378548
NLRC5	-12.1711	-2.59193	4.43243e-34	3.85852e-33
AL606489.1	-2.72181	-2.59534	0.00649247	0.0214091
SMAD9	-23.2966	-2.59655	4.79461e-120	1.21131e-118
PTPN6	-6.2904	-2.59782	3.1664e-10	1.52848e-09
EEF2K	-8.04254	-2.59836	8.79954e-16	5.08592e-15
HLA-DRA	-34.0123	-2.59935	1.46527e-253	8.24911e-252
LNX2	-8.7867	-2.59961	1.54015e-18	9.66567e-18
SIPA1L2	-42.6887	-2.60053	0	0
ATP8A1	-7.57612	-2.60059	3.5603e-14	1.96326e-13
IQCK	-15.1841	-2.60183	4.50765e-52	5.26864e-51
PLAG1	-4.44459	-2.60414	8.80615e-06	3.53899e-05
SLC26A2	-23.2812	-2.60587	6.88078e-120	1.73164e-118
SULT1A3	-3.08607	-2.60902	0.00202819	0.00700238
DMTN	-6.27855	-2.60949	3.41738e-10	1.64645e-09
NLK	-22.7814	-2.6115	7.0139e-115	1.67326e-113
MAP3K3	-30.3973	-2.61333	5.97178e-203	2.61537e-201
STX3	-14.8936	-2.6134	3.6294e-50	4.12507e-49
BRCA2	-3.47456	-2.61388	0.0005117	0.00184291
SMAD7	-37.6169	-2.61459	0	7.75241e-308
GJD3	-4.38878	-2.61572	1.13991e-05	4.55347e-05
LIPH	-2.82245	-2.62047	0.00476583	0.0159285
DUSP7	-13.0232	-2.6208	9.02507e-39	8.52965e-38
ARHGEF18	-14.379	-2.62117	7.00648e-47	7.59463e-46
CMTM3	-22.216	-2.62265	2.40711e-109	5.50826e-108
BCL2L14	-3.65384	-2.62744	0.000258348	0.000950333
AC093827.4	-6.09747	-2.62898	1.07758e-09	5.11592e-09
RIMKLB	-17.4535	-2.63414	3.23755e-68	4.74763e-67
APP	-89.3179	-2.63454	0	0
NBPF1	-4.66092	-2.63608	3.14804e-06	1.29177e-05
SLC18B1	-5.05469	-2.63642	4.31088e-07	1.84476e-06
LYN	-25.2766	-2.63749	5.77648e-141	1.70414e-139
AP000763.3	-3.5137	-2.63961	0.000441907	0.00159845
SLC27A3	-12.5978	-2.64229	2.17001e-36	1.97296e-35
AL592183.1	-13.1213	-2.64508	2.48502e-39	2.37412e-38
C2orf88	-2.46356	-2.64667	0.0137565	0.0439591
LY6G5C	-3.17447	-2.65124	0.00150109	0.00523756
IFI44	-14.6809	-2.65275	8.54193e-49	9.53859e-48
ARRDC1	-14.871	-2.6528	5.08857e-50	5.7674e-49
STK32B	-3.40439	-2.65751	0.000663114	0.00237274
CDKN3	-7.39991	-2.65764	1.36275e-13	7.36855e-13
XKR8	-4.89296	-2.6622	9.93307e-07	4.17815e-06
ADGRF3	-3.98891	-2.66256	6.63783e-05	0.000254321
AC092910.3	-2.76691	-2.66303	0.00565902	0.0187634
ABLIM1	-16.5968	-2.66562	7.35e-62	9.89528e-61
GALNT3	-4.29104	-2.66582	1.7784e-05	7.02893e-05
SWT1	-11.0567	-2.66596	2.03332e-28	1.60476e-27
CRPPA	-6.47335	-2.66718	9.58518e-11	4.70866e-10
CTIF	-14.323	-2.66935	1.57234e-46	1.69585e-45
AL390728.6	-13.269	-2.67004	3.50109e-40	3.39367e-39
MTMR12	-24.3966	-2.67027	1.85934e-131	5.13172e-130
MSL3	-31.1119	-2.67289	1.66453e-212	7.6828e-211
ITPKC	-16.4591	-2.67857	7.22185e-61	9.56836e-60
AC112220.2	-2.63315	-2.68037	0.00845959	0.0276353
ATP13A2	-14.641	-2.68167	1.5369e-48	1.70802e-47
MYO15B	-12.5932	-2.68259	2.30068e-36	2.09118e-35
AL139260.1	-3.83044	-2.68311	0.000127912	0.000479468
CXCR4	-38.1908	-2.68321	0	0
GXYLT1	-19.2676	-2.68648	1.00511e-82	1.75463e-81
SPG7	-41.5259	-2.68653	0	0
ERBIN	-52.8131	-2.68707	0	0
FYN	-49.5417	-2.6875	0	0
NAV1	-43.7413	-2.69003	0	0
ZNF862	-8.34647	-2.69284	7.03355e-17	4.20179e-16
TP53I11	-34.6683	-2.69423	2.37083e-263	1.38753e-261
NFATC2	-5.9595	-2.69472	2.53008e-09	1.18647e-08
SIN3B	-37.533	-2.69602	2.66587e-308	1.81101e-306
ARMH4	-11.3405	-2.69747	8.26434e-30	6.69126e-29
NUAK2	-8.47552	-2.69772	2.34035e-17	1.41895e-16
HDAC7	-38.0324	-2.69894	0	0
HLA-F	-52.276	-2.70194	0	0
TSPAN17	-13.2088	-2.70287	7.80914e-40	7.52471e-39
ECT2	-4.47087	-2.70348	7.79038e-06	3.14125e-05
S100A13	-50.8886	-2.70719	0	0
IPO9-AS1	-7.37435	-2.70797	1.65152e-13	8.90333e-13
LRRC8A	-36.2002	-2.708	6.05461e-287	3.84799e-285
SLC9A3-AS1	-2.86019	-2.70941	0.00423382	0.014222
APLF	-4.75378	-2.70992	1.99644e-06	8.27463e-06
TNFRSF10D	-34.694	-2.7156	9.7028e-264	5.68882e-262
KCTD15	-12.9416	-2.71577	2.62082e-38	2.45626e-37
NRP1	-67.6518	-2.71758	0	0
KBTBD2	-41.9731	-2.72121	0	0
HDAC9	-8.05249	-2.72185	8.11259e-16	4.69722e-15
BCAT1	-7.71309	-2.72244	1.22809e-14	6.8758e-14
COTL1	-27.8641	-2.72386	7.26466e-171	2.65311e-169
EXOC6	-15.0011	-2.72389	7.22638e-51	8.3032e-50
ITPR3	-4.99689	-2.72416	5.82614e-07	2.47788e-06
MFSD6	-25.8032	-2.72488	8.16687e-147	2.54306e-145
SFMBT2	-15.5015	-2.72748	3.38945e-54	4.09706e-53
NEK10	-10.1377	-2.7275	3.75925e-24	2.68318e-23
RGS3	-32.9213	-2.72774	1.08803e-237	5.70123e-236
SLC44A2	-33.4166	-2.72955	7.87153e-245	4.24776e-243
ATAT1	-6.94771	-2.72973	3.71274e-12	1.91069e-11
LIPG	-8.79618	-2.73081	1.41556e-18	8.89236e-18
SMURF2	-43.4023	-2.73629	0	0
NBPF15	-6.0283	-2.73781	1.65689e-09	7.81606e-09
NEK11	-2.84158	-2.73948	0.00448903	0.0150436
PDCL	-35.9032	-2.73951	2.72388e-282	1.7111e-280
BMPR2	-64.4	-2.74042	0	0
PCDHGA10	-6.92285	-2.74044	4.42644e-12	2.27151e-11
LAYN	-28.7138	-2.74063	2.56841e-181	9.94952e-180
CTTNBP2NL	-42.5242	-2.74066	0	0
BOK	-7.09692	-2.74615	1.27567e-12	6.66191e-12
GNAQ	-47.3195	-2.74693	0	0
ADA	-10.5827	-2.74708	3.58299e-26	2.68766e-25
TPST2	-19.0628	-2.75047	5.14064e-81	8.79477e-80
TRIOBP	-49.5151	-2.75684	0	0
CD36	-49.2366	-2.75688	0	0
FCHO2	-38.6752	-2.75863	0	0
RALB	-33.3417	-2.75999	9.59612e-244	5.12738e-242
SLC29A3	-4.76163	-2.76025	1.92032e-06	7.96725e-06
IQSEC1	-39.2637	-2.76105	0	0
LRRC1	-3.06543	-2.76133	0.00217356	0.00748599
TMOD2	-21.523	-2.7618	9.48077e-103	2.03768e-101
RNF144A	-7.20879	-2.76205	5.64499e-13	2.98486e-12
TMEM173	-52.4121	-2.76602	0	0
FAM110A	-9.43206	-2.77113	4.021e-21	2.69391e-20
LPAR6	-27.1955	-2.77214	7.34682e-163	2.55959e-161
CDC14A	-19.9997	-2.77371	5.536e-89	1.03768e-87
CNDP2	-35.7979	-2.77574	1.19007e-280	7.37618e-279
SGK1	-45.5993	-2.77634	0	0
DEPTOR	-2.57528	-2.77792	0.0100158	0.0324746
EPB41	-9.0714	-2.77828	1.17499e-19	7.58917e-19
TRMT9B	-2.44165	-2.77893	0.0146204	0.0465689
APAF1	-13.2256	-2.7792	6.23994e-40	6.02516e-39
BAIAP2	-16.5427	-2.77922	1.8073e-61	2.42314e-60
GDPD3	-2.42335	-2.78161	0.0153781	0.0488675
OLFM1	-14.0839	-2.78186	4.77013e-45	5.0233e-44
MICALL1	-11.8147	-2.78293	3.27897e-32	2.75562e-31
NMI	-17.4398	-2.78622	4.11411e-68	6.00867e-67
RSAD2	-3.56262	-2.78881	0.000367174	0.00133675
PLEKHA1	-52.1731	-2.78925	0	0
FMNL3	-36.7418	-2.79374	1.57176e-295	1.02908e-293
NQO1	-38.2836	-2.79397	0	0
ICAM1	-57.7197	-2.79709	0	0
PITPNM2	-22.9731	-2.79907	8.66957e-117	2.10843e-115
GIT1	-28.0461	-2.79972	4.45196e-173	1.64434e-171
KCNK6	-11.0792	-2.80066	1.58201e-28	1.2507e-27
IL20RB	-3.63211	-2.80128	0.00028111	0.00103138
EHF	-2.80783	-2.80444	0.00498771	0.0166308
LMBR1	-26.5124	-2.80487	6.96921e-155	2.29765e-153
RAB29	-14.3729	-2.80646	7.65741e-47	8.29192e-46
AL606834.1	-5.15534	-2.80658	2.53175e-07	1.09683e-06
ZNF273	-5.15546	-2.80686	2.53012e-07	1.09627e-06
CNFN	-3.01565	-2.81312	0.00256429	0.0087723
AC008264.2	-4.91123	-2.81358	9.05061e-07	3.81436e-06
FZD4	-26.8499	-2.8151	8.4507e-159	2.85551e-157
WWTR1	-71.1166	-2.81888	0	0
TAP1	-39.6169	-2.81902	0	0
ZNF710	-16.9488	-2.81908	1.96571e-64	2.73702e-63
CELF6	-2.45124	-2.82061	0.0142364	0.0454214
ADAMTS5	-16.1277	-2.82424	1.62949e-58	2.09497e-57
PTPN14	-21.06	-2.82427	1.8524e-98	3.83198e-97
THEM6	-8.61762	-2.82883	6.83574e-18	4.21039e-17
IFNAR2	-37.7183	-2.83157	0	0
ARHGAP18	-45.3451	-2.83307	0	0
DOCK6	-42.6815	-2.83482	0	0
RALGDS	-37.6435	-2.83755	4.17742680233284E-310	2.86779e-308
GPRIN1	-2.44477	-2.83802	0.0144944	0.0462084
ZNRF1	-31.786	-2.84138	1.01157e-221	4.93503e-220
YIF1B	-8.95172	-2.84615	3.49981e-19	2.23609e-18
PLEKHG5	-9.46575	-2.85125	2.91448e-21	1.95945e-20
NCK1-DT	-8.26932	-2.85207	1.34729e-16	7.97108e-16
CEACAM19	-7.08554	-2.85534	1.385e-12	7.23051e-12
RAPGEF5	-50.3049	-2.85553	0	0
RBKS	-10.5321	-2.85806	6.14544e-26	4.58023e-25
MGST2	-46.0655	-2.85857	0	0
LMNB1	-5.28906	-2.85988	1.22947e-07	5.39976e-07
AC061992.2	-6.03817	-2.86	1.55875e-09	7.35844e-09
CHST1	-12.5128	-2.86294	6.3531e-36	5.72659e-35
AL355304.1	-2.75024	-2.86343	0.00595513	0.0197086
PXDNL	-4.69903	-2.86466	2.61398e-06	1.07689e-05
TPK1	-5.58548	-2.86571	2.33051e-08	1.05561e-07
MMP25-AS1	-3.46581	-2.86674	0.000528629	0.00190199
SRGAP2	-25.4862	-2.86756	2.80195e-143	8.43436e-142
TRIM47	-25.5897	-2.86822	1.98822e-144	6.04642e-143
UCK2	-33.5047	-2.86826	4.11332e-246	2.22338e-244
AC092835.1	-3.8595	-2.86838	0.00011362	0.000427274
SLC45A1	-4.55842	-2.86979	5.15404e-06	2.0951e-05
EMID1	-6.05208	-2.87241	1.42985e-09	6.75976e-09
EDDM13	-2.73946	-2.8763	0.00615401	0.0203342
MYO1E	-43.5199	-2.87741	0	0
IGF1R	-35.1215	-2.87876	3.16885e-270	1.91307e-268
OCIAD2	-21.841	-2.88481	9.46716e-106	2.08997e-104
MIER2	-15.9158	-2.8872	4.92678e-57	6.19225e-56
GPR137	-16.2904	-2.89051	1.15478e-59	1.5091e-58
CDC42EP2	-33.0706	-2.89303	7.88036e-240	4.15603e-238
SLC35G1	-5.87276	-2.89333	4.28607e-09	1.99326e-08
CDKN2B-AS1	-2.98709	-2.89346	0.00281649	0.00959672
DTNB	-4.37656	-2.89426	1.20569e-05	4.81033e-05
S100A10	-54.785	-2.89727	0	0
AC004797.1	-7.66307	-2.89834	1.81545e-14	1.01069e-13
AL355574.1	-2.72516	-2.90262	0.00642711	0.0212022
MAP4K2	-8.65397	-2.90415	4.97399e-18	3.07473e-17
KCTD12	-23.6264	-2.90422	2.06175e-123	5.33726e-122
BEND5	-5.25196	-2.90987	1.5049e-07	6.5837e-07
SDC3	-13.0995	-2.91079	3.31569e-39	3.15937e-38
TTYH2	-4.35698	-2.91102	1.31868e-05	5.2502e-05
IL16	-3.97412	-2.91112	7.06387e-05	0.000270167
ZNF117	-8.09057	-2.91308	5.93861e-16	3.44829e-15
SLC49A3	-4.26544	-2.91393	1.99508e-05	7.86621e-05
CMPK2	-5.85459	-2.91508	4.78173e-09	2.21712e-08
MEF2A	-59.1931	-2.91626	0	0
COL15A1	-57.7396	-2.91693	0	0
FGL2	-7.58258	-2.91979	3.38738e-14	1.86886e-13
LAMB1	-40.453	-2.9213	0	0
MVB12B	-2.75064	-2.92365	0.00594793	0.0196893
S100A14	-3.6216	-2.92496	0.000292786	0.00107266
TTYH3	-13.1809	-2.92827	1.13053e-39	1.08678e-38
MMP15	-9.25795	-2.92836	2.08391e-20	1.37296e-19
STAP2	-9.15781	-2.93263	5.29608e-20	3.45498e-19
AC244131.2	-3.11801	-2.9361	0.00182076	0.00631233
AC007681.1	-2.82599	-2.93924	0.00471343	0.0157663
AC022150.4	-4.50683	-2.9405	6.58018e-06	2.66218e-05
ELK3	-57.139	-2.94202	0	0
RIPOR1	-37.823	-2.94248	0	0
FXYD5	-48.6533	-2.94727	0	0
PGS1	-36.4282	-2.94759	1.52175e-290	9.78611e-289
RESF1	-42.0121	-2.95017	0	0
PLCG1	-14.8662	-2.95124	5.46455e-50	6.18922e-49
LDLRAD4	-8.4476	-2.95157	2.97356e-17	1.79784e-16
GFOD2	-28.1204	-2.95464	5.51488e-174	2.0556e-172
NBPF11	-4.96721	-2.95478	6.79233e-07	2.87939e-06
GAS2L3	-7.40907	-2.95888	1.27192e-13	6.89347e-13
TBC1D2	-6.0352	-2.95953	1.58762e-09	7.49258e-09
SLC27A1	-6.16667	-2.96308	6.97442e-10	3.32866e-09
PXDN	-46.2478	-2.96561	0	0
TMEM39B	-20.9114	-2.96574	4.21713e-97	8.54986e-96
IQCJ-SCHIP1	-20.4165	-2.96682	1.19344e-92	2.32125e-91
ICAM2	-39.1092	-2.96731	0	0
C1orf115	-8.61443	-2.96824	7.02876e-18	4.32764e-17
FOXO1	-46.6192	-2.96925	0	0
VAT1	-34.5458	-2.97637	1.64777e-261	9.55768e-260
TBKBP1	-7.80393	-2.97793	6.00101e-15	3.38898e-14
SLC25A40	-4.50961	-2.97867	6.49456e-06	2.62852e-05
C11orf91	-10.3611	-2.98163	3.72637e-25	2.72547e-24
ABCC1	-18.4198	-2.983	9.11244e-76	1.46357e-74
LTF	-3.22869	-2.98387	0.00124358	0.00436716
AC008149.2	-4.86684	-2.98458	1.13395e-06	4.75927e-06
CDK17	-47.0974	-2.98673	0	0
IFI44L	-6.96068	-2.98757	3.38634e-12	1.74409e-11
AL035681.1	-4.76443	-2.98965	1.89389e-06	7.86462e-06
CLEC2B	-51.8919	-2.99433	0	0
VASH1	-13.822	-2.9946	1.8779e-43	1.92766e-42
TGFA	-2.51725	-2.99468	0.0118276	0.0380683
ZNF704	-20.544	-2.99657	8.70151e-94	1.71293e-92
MIR155HG	-13.2346	-2.99762	5.54056e-40	5.35461e-39
AC010969.2	-5.14031	-2.99767	2.74282e-07	1.18591e-06
CASP1	-14.1035	-2.99771	3.6129e-45	3.81453e-44
CD109	-6.10595	-2.99848	1.02192e-09	4.85451e-09
GAB1	-33.2686	-2.99896	1.1007e-242	5.862e-241
DOCK4	-57.2477	-3.00162	0	0
LFNG	-6.20843	-3.0092	5.35174e-10	2.55946e-09
PAQR4	-3.71385	-3.02373	0.000204131	0.000755595
TIFA	-24.0266	-3.02392	1.46492e-127	3.90405e-126
LRP5	-13.9442	-3.02721	3.4122e-44	3.54738e-43
MAP1S	-37.2824	-3.02871	3.16417e-304	2.13172e-302
MMP10	-3.08413	-3.03487	0.00204149	0.00704625
AL031595.3	-5.39838	-3.04239	6.72468e-08	2.98854e-07
TGFBR2	-64.0688	-3.04362	0	0
ZNF341-AS1	-2.9774	-3.04447	0.00290709	0.00989298
NR6A1	-5.7697	-3.04764	7.94143e-09	3.6525e-08
LRFN4	-3.42217	-3.0495	0.000621233	0.0022246
NEDD4	-33.6314	-3.05328	5.82289e-248	3.19523e-246
ABCD4	-21.1884	-3.06291	1.22105e-99	2.55189e-98
NLRP1	-16.4498	-3.06293	8.40963e-61	1.1133e-59
SOS 1	-43.7409	-3.06493	0	0
ZDHHC13	-10.9645	-3.06686	5.66413e-28	4.42311e-27
FGF12	-8.48946	-3.06823	2.07599e-17	1.26031e-16
STIM2	-36.4955	-3.07249	1.30657e-291	8.43569e-290
PSMB9	-48.5542	-3.07381	0	0
GYPE	-2.66232	-3.07634	0.00776037	0.0254175
TNK2	-10.6907	-3.07729	1.12463e-26	8.54833e-26
TSPAN14	-51.1162	-3.07835	0	0
ANXA3	-4.41784	-3.07922	9.96923e-06	3.99457e-05
RFTN1	-31.2603	-3.08108	1.61765e-214	7.55211e-213
AC004889.1	-10.6681	-3.08239	1.43509e-26	1.08827e-25
TSPAN15	-29.5305	-3.08807	1.16858e-191	4.72953e-190
AGRN	-11.288	-3.09049	1.50349e-29	1.21158e-28
ITPRIPL1	-2.897	-3.09256	0.00376747	0.0127
PROS1	-32.1733	-3.09276	4.17541e-227	2.09349e-225
BTN3A1	-8.08004	-3.10243	6.47453e-16	3.75814e-15
LY75	-2.56418	-3.10528	0.0103419	0.033479
ZNF69	-4.72196	-3.10833	2.33578e-06	9.65036e-06
CACHD1	-19.4653	-3.10914	2.16166e-84	3.85428e-83
NRG3	-2.61634	-3.11081	0.0088878	0.0289643
JADE3	-7.94992	-3.11144	1.86634e-15	1.06902e-14
OAS3	-4.33293	-3.11166	1.47139e-05	5.84675e-05
CCL5	-3.73404	-3.11227	0.000188434	0.000699082
MGAT4A	-29.1558	-3.11604	7.05735e-187	2.79715e-185
GRASP	-56.47	-3.12736	0	0
RHOD	-4.45641	-3.13148	8.33444e-06	3.35439e-05
LRMDA	-28.0651	-3.1316	2.61399e-173	9.67682e-172
CRIM1	-48.8591	-3.13322	0	0
DAB2	-50.5963	-3.1344	0	0
MAPK12	-12.1038	-3.13494	1.00891e-33	8.72436e-33
TMCC2	-3.86811	-3.136	0.000109684	0.000413189
AGO4	-18.2442	-3.13742	2.30133e-74	3.63874e-73
MATN2	-6.00394	-3.13833	1.92586e-09	9.06385e-09
EFNB2	-45.0576	-3.14161	0	0
DENND11	-24.3384	-3.14299	7.69654e-131	2.10813e-129
HYAL2	-46.5089	-3.14327	0	0
FLNB	-23.9231	-3.14373	1.7618e-126	4.65711e-125
TCP11L2	-21.0461	-3.14417	2.48379e-98	5.12184e-97
SLC2A9	-4.82438	-3.14499	1.40437e-06	5.86778e-06
PRICKLE1	-6.70862	-3.14679	1.96475e-11	9.87991e-11
CYTH1	-37.0201	-3.1475	5.44407e-300	3.60795e-298
MANSC1	-16.009	-3.15067	1.10498e-57	1.4018e-56
KIAA1841	-7.19472	-3.15353	6.25894e-13	3.30466e-12
SEMA6C	-7.07193	-3.15426	1.52795e-12	7.9653e-12
ARHGAP23	-21.6232	-3.15584	1.08574e-103	2.35532e-102
NFATC1	-14.2485	-3.15699	4.57717e-46	4.91069e-45
JUP	-42.5262	-3.15729	0	0
ZNF385D	-11.8646	-3.15967	1.80778e-32	1.52912e-31
RARG	-8.92266	-3.16147	4.55223e-19	2.89825e-18
ARNTL2	-4.66385	-3.17004	3.10348e-06	1.27397e-05
NOTCH1	-41.3812	-3.17015	0	0
IGF2BP2	-26.8328	-3.17355	1.33819e-158	4.51239e-157
CARHSP1	-65.507	-3.17444	0	0
IL18BP	-10.498	-3.17452	8.82302e-26	6.55632e-25
HLA-DQA1	-7.78847	-3.17487	6.7823e-15	3.8229e-14
F2RL1	-2.78858	-3.1757	0.00529396	0.0176087
GMFG	-59.1106	-3.17725	0	0
HOXA7	-3.1796	-3.17892	0.00147477	0.00514904
PDGFB	-51.774	-3.17955	0	0
SLFN5	-54.7957	-3.18272	0	0
NBAT1	-3.0297	-3.18421	0.00244799	0.00838236
THBD	-44.9473	-3.18438	0	0
CCRL2	-7.63573	-3.18583	2.24538e-14	1.2468e-13
KRBA2	-10.3495	-3.18974	4.20507e-25	3.06869e-24
CUBN	-3.70451	-3.19228	0.0002118	0.000783446
SMOX	-26.7276	-3.1962	2.24973e-157	7.51603e-156
ADGRG1	-34.7457	-3.19644	1.60893e-264	9.46739e-263
PAQR8	-3.94186	-3.19676	8.08516e-05	0.000307781
AC004918.1	-7.61901	-3.19903	2.55624e-14	1.41607e-13
MPZL3	-3.15356	-3.20164	0.00161291	0.00561326
IRAK2	-27.3347	-3.20194	1.64155e-164	5.76224e-163
XAF1	-28.0122	-3.20529	1.1548e-172	4.26047e-171
SLC12A7	-44.0476	-3.20614	0	0
EPHB1	-3.30845	-3.20771	0.000938139	0.00332213
AP000787.1	-3.37009	-3.20896	0.000751441	0.00268083
IVNS1ABP	-53.7065	-3.21123	0	0
PRKD1	-17.5961	-3.21284	2.63802e-69	3.93225e-68
MIR222HG	-8.36377	-3.21292	6.07471e-17	3.63968e-16
AC116366.1	-3.69466	-3.21358	0.000220179	0.000813701
ZDHHC14	-23.9342	-3.21411	1.34817e-126	3.56663e-125
TMEM102	-3.09961	-3.21481	0.00193777	0.00670084
EPB41L4A	-31.4245	-3.22287	9.37099e-217	4.47114e-215
EFNA4	-5.08771	-3.22795	3.62418e-07	1.55746e-06
GRAMD1A	-45.5387	-3.22942	0	0
ZBTB42	-3.16127	-3.23106	0.00157081	0.00547202
SHB	-16.1443	-3.23523	1.24499e-58	1.60316e-57
MSH2	-10.4644	-3.23575	1.25849e-25	9.31348e-25
STARD8	-11.9858	-3.23685	4.21755e-33	3.60965e-32
CYP4B1	-2.5312	-3.23809	0.0113673	0.0366361
ADRB1	-3.63355	-3.23958	0.000279546	0.00102587
MIR181A2HG	-4.48824	-3.24244	7.18124e-06	2.89887e-05
PRSS23	-74.6783	-3.24365	0	0
AC092868.2	-4.80135	-3.24426	1.57603e-06	6.56983e-06
HPCAL1	-31.9918	-3.245	1.41618e-224	7.02477e-223
CYB561	-18.706	-3.24579	4.42549e-78	7.32853e-77
PLD2	-5.77107	-3.24737	7.87707e-09	3.62341e-08
DDX60L	-10.0928	-3.25174	5.94781e-24	4.2212e-23
DNM3	-15.5595	-3.25293	1.37233e-54	1.66936e-53
CASKIN2	-23.7558	-3.25386	9.55976e-125	2.49458e-123
RNF207	-3.61311	-3.25619	0.000302548	0.00110716
SPTLC2	-31.5832	-3.25639	6.27212e-219	3.01915e-217
OSBPL10	-31.3456	-3.25688	1.11521e-215	5.25928e-214
MAP3K11	-38.4687	-3.25794	0	0
TBC1D8	-31.3208	-3.25955	2.42847e-215	1.1436e-213
PTPRE	-51.1281	-3.26624	0	0
CDH24	-7.27718	-3.26739	3.40882e-13	1.81543e-12
BTN3A2	-20.3177	-3.26778	8.97561e-92	1.72923e-90
LIPT2	-2.74038	-3.27046	0.00613686	0.0202817
AATK	-7.32601	-3.27198	2.371e-13	1.26937e-12
HTRA1	-48.5449	-3.27288	0	0
PTGS1	-4.85404	-3.27483	1.20969e-06	5.06999e-06
PSMB8-AS1	-15.8708	-3.27669	1.00914e-56	1.26346e-55
MEX3A	-5.64551	-3.28194	1.64688e-08	7.5045e-08
EMP1	-72.2234	-3.28531	0	0
TRPM2	-2.48708	-3.2893	0.0128796	0.0412908
HLA-DMB	-3.88555	-3.2901	0.000102097	0.000385589
TCF4-AS1	-5.70548	-3.29359	1.16015e-08	5.31257e-08
KLHL5	-45.6424	-3.29525	0	0
KL	-6.40086	-3.29544	1.54504e-10	7.5353e-10
CEBPA	-7.03632	-3.29621	1.97379e-12	1.0237e-11
CFAP161	-6.24529	-3.297	4.23015e-10	2.03022e-09
SLC1A5	-40.3223	-3.29721	0	0
FRMD4B	-30.9485	-3.2975	2.66557e-210	1.21652e-208
SERPINE1	-64.0185	-3.30281	0	0
CDKN2B	-12.1377	-3.30528	6.66555e-34	5.78546e-33
MAST4	-45.3117	-3.31167	0	0
GIPC2	-5.77384	-3.31376	7.74861e-09	3.56482e-08
WARS	-48.5472	-3.31436	0	0
AC147067.1	-4.45584	-3.31522	8.35643e-06	3.36283e-05
RASA4B	-3.86841	-3.31647	0.000109549	0.000412726
TECPR1	-16.0054	-3.31667	1.17238e-57	1.48672e-56
NBEAL2	-8.22492	-3.31832	1.95321e-16	1.14995e-15
FIGNL2	-3.29303	-3.31972	0.000991154	0.00350452
SYCP2	-5.59621	-3.32	2.19084e-08	9.94141e-08
NUDT14	-18.9566	-3.32359	3.89666e-80	6.60403e-79
USP31	-19.732	-3.32414	1.14458e-86	2.09239e-85
CARD6	-12.2261	-3.32425	2.25423e-34	1.97609e-33
ORAI1	-31.7038	-3.32961	1.37836e-220	6.71435e-219
ATP11A	-44.2394	-3.33129	0	0
TBC1D30	-6.99272	-3.33512	2.69601e-12	1.39207e-11
AC243964.3	-7.28095	-3.33879	3.31487e-13	1.76655e-12
LINC02798	-2.82007	-3.34016	0.00480126	0.0160436
SYBU	-6.78992	-3.34111	1.12193e-11	5.68476e-11
SEL1L3	-4.22004	-3.3414	2.44254e-05	9.5921e-05
ARHGEF28	-7.80534	-3.34302	5.93404e-15	3.35231e-14
AC096992.2	-2.50337	-3.34526	0.0123018	0.0395125
FAM83G	-3.75341	-3.34769	0.000174445	0.000648586
ISM1	-2.47532	-3.35378	0.0133117	0.0426006
NAV2	-33.06	-3.35694	1.11648e-239	5.8597e-238
LAD1	-2.90319	-3.35699	0.00369378	0.0124607
BID	-34.4039	-3.3583	2.20671e-259	1.27091e-257
SLC12A6	-14.5977	-3.36274	2.90567e-48	3.216e-47
MET	-8.19479	-3.36334	2.51025e-16	1.4731e-15
EPB41L3	-17.6717	-3.36597	6.9264e-70	1.04104e-68
PIEZO1	-24.2807	-3.36613	3.13317e-130	8.52453e-129
STRBP	-15.5477	-3.37555	1.65029e-54	2.0045e-53
CASZ1	-8.50317	-3.37563	1.8448e-17	1.12289e-16
SHMT1	-2.4168	-3.37675	0.0156576	0.0497022
AKR1E2	-3.8903	-3.38441	0.00010012	0.000378692
KIAA1549	-3.50802	-3.38585	0.000451456	0.00163154
RNASE1	-37.218	-3.38742	3.48465e-303	2.33314e-301
CD320	-57.8643	-3.39306	0	0
AC240274.1	-3.95369	-3.39657	7.69561e-05	0.000293708
LIMD1	-17.7416	-3.3985	2.00238e-70	3.02636e-69
FBXL7	-33.951	-3.40282	1.17734e-252	6.60526e-251
ST6GAL1	-11.6785	-3.40619	1.64124e-31	1.36484e-30
MAGI1	-58.8108	-3.40804	0	0
LINC01767	-3.31109	-3.42011	0.000929346	0.00329243
TSPAN13	-31.4858	-3.42013	1.35822e-217	6.48996e-216
STXBP5-AS1	-9.08295	-3.42418	1.05672e-19	6.8307e-19
DIPK1B	-13.7211	-3.42886	7.58761e-43	7.70843e-42
ABO	-11.6923	-3.43104	1.39541e-31	1.161e-30
THSD4	-5.94566	-3.43236	2.75344e-09	1.28861e-08
PCDH10	-5.72669	-3.43493	1.02409e-08	4.69682e-08
BTN3A3	-4.84828	-3.43717	1.24537e-06	5.21279e-06
HIP1R	-13.11	-3.43823	2.88489e-39	2.75229e-38
HEY1	-43.2231	-3.43898	0	0
EGLN3	-18.2961	-3.45145	8.88495e-75	1.41446e-73
LIFR	-34.8876	-3.45256	1.14668e-266	6.80896e-265
IL15	-7.74112	-3.45959	9.85458e-15	5.52971e-14
APOL3	-22.4763	-3.46146	7.08515e-112	1.65745e-110
SYNE3	-4.17911	-3.46262	2.92654e-05	0.000114417
B3GNT5	-17.1863	-3.46933	3.36433e-66	4.78058e-65
FUT1	-8.89267	-3.46934	5.96556e-19	3.784e-18
HLA-DMA	-16.1648	-3.47225	8.93943e-59	1.15432e-57
RGCC	-73.1049	-3.47459	0	0
ACVRL1	-64.8859	-3.47472	0	0
HOXD8	-14.0854	-3.47844	4.67317e-45	4.92279e-44
SEC14L1	-64.8931	-3.48213	0	0
LRRK1	-16.5254	-3.48852	2.41017e-61	3.22082e-60
GATA2-AS1	-18.6789	-3.48998	7.35073e-78	1.21479e-76
SCARB1	-8.95658	-3.49065	3.34912e-19	2.14065e-18
TNXB	-6.97167	-3.4935	3.13194e-12	1.61408e-11
GAS6-AS1	-5.55222	-3.49664	2.82072e-08	1.2741e-07
AGFG2	-6.33679	-3.50004	2.34601e-10	1.13634e-09
GNA14	-14.1105	-3.50291	3.27353e-45	3.45846e-44
TNFRSF25	-8.76015	-3.50523	1.94995e-18	1.21835e-17
GCNT3	-2.56144	-3.50994	0.0104238	0.0337369
FAM171B	-17.9562	-3.52318	4.2952e-72	6.64919e-71
CRNDE	-12.8045	-3.52694	1.54744e-37	1.43499e-36
ZDHHC23	-2.7934	-3.5295	0.00521564	0.0173588
JAK3	-22.178	-3.5349	5.6013e-109	1.27192e-107
ASGR1	-6.62423	-3.53495	3.49063e-11	1.7413e-10
ICA1	-27.8723	-3.53502	5.77452e-171	2.11364e-169
MYO5C	-5.39765	-3.54996	6.75191e-08	2.99941e-07
SLC35F2	-4.84387	-3.55195	1.27332e-06	5.32843e-06
FMNL2	-37.0074	-3.5545	8.72006e-300	5.76729e-298
SMAGP	-24.6879	-3.55499	1.441e-134	4.05625e-133
H19	-11.9625	-3.5558	5.58614e-33	4.77219e-32
UBTD1	-14.185	-3.56091	1.13417e-45	1.20844e-44
SLC22A4	-4.7952	-3.56237	1.6251e-06	6.77177e-06
TMTC2	-9.67649	-3.56563	3.79527e-22	2.5945e-21
HEG1	-42.597	-3.56653	0	0
ARL 15.00	-38.4011	-3.56974	0	0
PLPP1	-59.9286	-3.57633	0	0
CCNE2	-8.29033	-3.58036	1.12934e-16	6.70353e-16
IL32	-59.7081	-3.58368	0	0
TCF7L1	-21.9851	-3.58441	4.00181e-107	8.94974e-106
GNG7	-17.5236	-3.58483	9.46786e-69	1.40293e-67
AC008875.3	-19.0142	-3.58795	1.30131e-80	2.21583e-79
YES1	-68.8125	-3.59001	0	0
FAM43A	-56.6107	-3.59316	0	0
PDZK1IP1	-2.51694	-3.5971	0.0118379	0.038094
EFCC1	-5.92418	-3.60345	3.13856e-09	1.46625e-08
LXN	-39.9969	-3.60589	0	0
PTPRM	-51.8961	-3.60681	0	0
KIF19	-5.40322	-3.60805	6.54542e-08	2.91087e-07
KLF3-AS1	-3.90202	-3.60883	9.53945e-05	0.00036145
TMEM121	-10.854	-3.60993	1.90917e-27	1.47494e-26
CD74	-58.1944	-3.61505	0	0
FZD6	-20.1112	-3.61943	5.8898e-90	1.11168e-88
F2R	-24.7276	-3.62866	5.40379e-135	1.52506e-133
WNT2B	-17.7987	-3.62921	7.23353e-71	1.09734e-69
TMEM144	-2.68234	-3.63588	0.0073109	0.024013
TBC1D9	-30.1035	-3.63896	4.35909e-199	1.84934e-197
RASA4	-20.5743	-3.63974	4.6615e-94	9.19862e-93
ZC3H12C	-34.6498	-3.64018	4.50259e-263	2.63042e-261
TCN2	-10.1817	-3.64381	2.39397e-24	1.71283e-23
SWAP70	-62.2125	-3.65303	0	0
HIF3A	-7.27882	-3.6533	3.36742e-13	1.79397e-12
ATAD3C	-10.0843	-3.65372	6.48534e-24	4.59566e-23
PLCB1	-64.8948	-3.65595	0	0
MFAP3	-23.5382	-3.65614	1.65728e-122	4.26308e-121
MLKL	-23.3199	-3.65682	2.78434e-120	7.04529e-119
DPH6-DT	-6.31798	-3.6596	2.64999e-10	1.28205e-09
NOD1	-11.8533	-3.66185	2.06895e-32	1.74731e-31
IPO11	-28.3837	-3.66336	3.21203e-177	1.23109e-175
LRATD2	-14.1801	-3.66527	1.21704e-45	1.29547e-44
GPRC5B	-28.8802	-3.66765	2.11436e-183	8.28929e-182
PPM1F	-25.9295	-3.66947	3.09779e-148	9.72056e-147
AC011447.3	-3.66485	-3.66982	0.000247488	0.00091162
SYTL3	-13.8793	-3.67046	8.45881e-44	8.74086e-43
AC090825.1	-7.64989	-3.6727	2.01151e-14	1.1185e-13
SLC6A6	-27.3645	-3.67286	7.25276e-165	2.5514e-163
STAB1	-9.7045	-3.67606	2.88485e-22	1.97669e-21
ST8SIA4	-22.905	-3.67746	4.14138e-116	1.00119e-114
TMCC3	-17.1171	-3.67756	1.10622e-65	1.56166e-64
AC019163.1	-4.29238	-3.67792	1.76766e-05	6.99157e-05
EPB41L4A-DT	-5.35089	-3.67815	8.75207e-08	3.87209e-07
ATOH8	-18.2777	-3.67973	1.24562e-74	1.97912e-73
TNFAIP8L1	-33.8491	-3.68462	3.73681e-251	2.08569e-249
STK10	-29.4892	-3.6863	3.96618e-191	1.60124e-189
NDST1	-43.3407	-3.6936	0	0
RALGAPA2	-31.0633	-3.69388	7.54662e-212	3.47337e-210
ARHGAP25	-8.926	-3.69517	4.41708e-19	2.81276e-18
COL13A1	-43.3335	-3.70385	0	0
DOK5	-4.38708	-3.71019	1.14884e-05	4.58776e-05
SH3BGRL2	-12.6414	-3.71978	1.24873e-36	1.14011e-35
GPR160	-6.98798	-3.72758	2.78878e-12	1.43974e-11
ENTPD1	-17.8939	-3.73181	1.3158e-71	2.0244e-70
CYP26B1	-3.64246	-3.7336	0.000270048	0.000991914
AF064858.1	-3.58596	-3.74005	0.000335835	0.00122588
DBN1	-20.9094	-3.74331	4.39484e-97	8.90461e-96
TYRO3	-6.38977	-3.75774	1.6614e-10	8.0907e-10
SLC35G2	-26.6417	-3.7592	2.23352e-156	7.42378e-155
SH3BP5	-70.7661	-3.76028	0	0
LTC4S	-5.48756	-3.76069	4.07521e-08	1.82781e-07
AC092296.2	-7.00273	-3.76176	2.51028e-12	1.29823e-11
SEMA6A	-23.7055	-3.77054	3.16428e-124	8.24385e-123
ABRACL	-22.5687	-3.77807	8.80239e-113	2.07257e-111
BACE2	-52.2906	-3.78024	0	0
CFAP54	-3.0886	-3.78302	0.00201102	0.00694529
CCNJL	-4.74682	-3.78493	2.06641e-06	8.55375e-06
GRM2	-2.54569	-3.78706	0.0109062	0.035228
ARHGEF10	-29.7174	-3.78767	4.58185e-194	1.87775e-192
CNKSR3	-14.0522	-3.78946	7.46557e-45	7.82634e-44
EFNB1	-44.0044	-3.79071	0	0
CPLX1	-17.7475	-3.79722	1.80306e-70	2.72637e-69
DISC1	-23.0779	-3.79762	7.71438e-118	1.90749e-116
IL4I1	-6.56271	-3.80371	5.284e-11	2.62226e-10
PKP4	-57.4921	-3.80443	0	0
PGM2L1	-38.0971	-3.80761	0	0
PIK3R3	-41.9338	-3.81221	0	0
ULBP1	-4.09173	-3.81804	4.28166e-05	0.000165804
SH2D3C	-39.0501	-3.81852	0	0
CLDN23	-6.4907	-3.82025	8.54376e-11	4.20724e-10
SLC9A3R2	-68.8835	-3.82093	0	0
AL139807.1	-3.73349	-3.82826	0.000188841	0.000700513
KATNAL2	-5.33706	-3.83944	9.44675e-08	4.17149e-07
ZNF467	-12.2134	-3.83949	2.63604e-34	2.30645e-33
CTHRC1	-17.0763	-3.84036	2.22722e-65	3.13332e-64
CHST15	-23.4585	-3.84298	1.08145e-121	2.75571e-120
RHBDF2	-14.4705	-3.84304	1.86173e-47	2.03907e-46
EML1	-28.7429	-3.84467	1.11234e-181	4.32444e-180
RASAL3	-7.17623	-3.85059	7.16593e-13	3.77435e-12
SYT15	-2.60485	-3.85101	0.0091914	0.0298909
HLA-DQB1	-27.2785	-3.85238	7.63831e-164	2.67835e-162
ARHGAP45	-3.87175	-3.8609	0.000108057	0.000407295
ANO7	-5.28858	-3.86194	1.23266e-07	5.41234e-07
SYN3	-3.98284	-3.86914	6.80973e-05	0.000260723
CMTM8	-30.6017	-3.87097	1.16298e-205	5.16986e-204
MALL	-18.3006	-3.87257	8.19085e-75	1.30652e-73
LINC00987	-3.29625	-3.87331	0.000979855	0.00346683
KIT	-5.84265	-3.87395	5.13781e-09	2.37951e-08
ZNF503-AS1	-8.24421	-3.87539	1.6626e-16	9.80977e-16
AC008543.1	-3.68039	-3.8804	0.000232879	0.00085878
TNFRSF14-AS1	-4.24963	-3.88119	2.14127e-05	8.43035e-05
SCARF1	-38.3658	-3.88363	0	0
COL8A1	-4.36618	-3.88405	1.26437e-05	5.03889e-05
SMAD1	-39.072	-3.8867	0	0
BAALC	-14.6447	-3.88774	1.45557e-48	1.61819e-47
GRPEL2	-30.7379	-3.89118	1.77411e-207	7.9627e-206
PHACTR1	-22.2334	-3.90138	1.63416e-109	3.74476e-108
IFI27	-76.3906	-3.9014	0	0
CLDN11	-3.11067	-3.90519	0.00186662	0.00646376
VAV3	-13.661	-3.90772	1.73488e-42	1.7494e-41
AL450344.3	-2.68581	-3.90977	0.00723538	0.0237745
AL033543.1	-2.51929	-3.9103	0.0117593	0.0378521
AL591623.1	-2.43488	-3.91033	0.0148967	0.0474164
TMEM44	-14.1929	-3.91232	1.01325e-45	1.08066e-44
RHOU	-22.0973	-3.91365	3.35399e-108	7.57908e-107
AP001442.1	-7.67511	-3.91935	1.65282e-14	9.2141e-14
FGR	-3.32112	-3.92403	0.000896554	0.00317971
ADAM15	-32.5091	-3.92426	7.91745e-232	4.03183e-230
SH2B2	-12.0307	-3.93092	2.45053e-33	2.10452e-32
UNC5B	-40.2303	-3.93169	0	0
FBLN2	-4.91562	-3.93808	8.85018e-07	3.73279e-06
CHAC1	-7.78587	-3.94521	6.92343e-15	3.90177e-14
PRKD2	-32.4995	-3.95417	1.08497e-231	5.51637e-230
ARAP3	-30.8885	-3.95927	1.70339e-209	7.71983e-208
AC025442.2	-5.51549	-3.96243	3.47819e-08	1.56434e-07
AC009549.1	-2.5399	-3.97101	0.0110884	0.0357918
ZFP69B	-5.43076	-3.98516	5.61157e-08	2.50103e-07
RUNDC3B	-5.78774	-3.98856	7.13389e-09	3.28713e-08
RIPK3	-5.01297	-3.98884	5.35948e-07	2.28448e-06
PRKY	-5.36496	-3.98947	8.09679e-08	3.58657e-07
STC1	-65.3042	-3.99071	0	0
AL365361.1	-3.54248	-3.99513	0.000396384	0.00143971
PREX2	-30.4937	-3.99572	3.15786e-204	1.38861e-202
RFLNA	-3.01142	-3.99964	0.00260028	0.00889072
AC025048.2	-6.71636	-4.0015	1.86322e-11	9.38239e-11
DENND6B	-4.20878	-4.00534	2.56752e-05	0.000100732
CAMKK1	-7.29865	-4.00754	2.90676e-13	1.55135e-12
IDO1	-5.99123	-4.00787	2.08258e-09	9.78447e-09
CD1D	-7.66659	-4.00871	1.76628e-14	9.83651e-14
PRX	-9.99978	-4.00925	1.52742e-23	1.07604e-22
GRB10	-56.1727	-4.01577	0	0
ANKRD65	-17.6471	-4.02134	1.07182e-69	1.60649e-68
FES	-18.2786	-4.02168	1.22542e-74	1.94893e-73
RAPGEF1	-49.5385	-4.02191	0	0
ARHGEF3	-21.4158	-4.02581	9.52621e-102	2.02603e-100
SULT1C4	-9.12356	-4.03837	7.26937e-20	4.72712e-19
INSR	-80.9702	-4.04844	0	0
TNFRSF18	-3.06365	-4.04939	0.00218651	0.00752582
LRRC4	-11.9237	-4.04958	8.90413e-33	7.56305e-32
ADARB1	-26.0168	-4.05035	3.19566e-149	1.01451e-147
FSCN1	-44.3383	-4.05234	0	0
PIEZO2	-6.71782	-4.0538	1.84466e-11	9.29182e-11
CDK1	-2.92081	-4.05664	0.00349119	0.0117968
ITGA5	-60.4808	-4.06218	0	0
RIN2	-42.6591	-4.06677	0	0
TANC2	-26.739	-4.06683	1.65874e-157	5.55301e-156
CARD8	-36.595	-4.06708	3.43593e-293	2.2272e-291
AC020659.1	-3.51248	-4.07528	0.000443943	0.00160546
GNGT2	-5.02001	-4.08289	5.16699e-07	2.20417e-06
RAMP2-AS1	-4.43876	-4.09091	9.04797e-06	3.63259e-05
AC125807.2	-3.47106	-4.09608	0.000518412	0.00186647
NOL4L	-27.9783	-4.09725	2.98561e-172	1.10025e-170
TBCD	-50.4897	-4.09771	0	0
CEMIP	-6.58685	-4.10425	4.49244e-11	2.2325e-10
SAMD12	-9.3043	-4.10487	1.34877e-20	8.92781e-20
RGS12	-29.892	-4.10684	2.50182e-196	1.03574e-194
MMEL1	-3.91964	-4.10891	8.86807e-05	0.0003366
MID1	-19.5774	-4.11096	2.40897e-85	4.32843e-84
OAS2	-9.26971	-4.11901	1.86661e-20	1.23104e-19
SNTG2	-7.93069	-4.11922	2.17934e-15	1.24632e-14
MIAT	-3.40398	-4.12233	0.00066411	0.00237605
GDPD5	-2.43769	-4.12544	0.0147814	0.0470633
RASSF9	-4.96228	-4.12884	6.9669e-07	2.95186e-06
AC008453.2	-3.72175	-4.13911	0.000197844	0.000732824
F11R	-39.6961	-4.1403	0	0
CHSY3	-14.9303	-4.14528	2.093e-50	2.38885e-49
PDE2A	-30.1321	-4.14768	1.83989e-199	7.83638e-198
SLC7A11	-26.6212	-4.15583	3.86168e-156	1.28223e-154
PLLP	-7.1657	-4.15918	7.73888e-13	4.07152e-12
BCR	-21.8636	-4.16701	5.77128e-106	1.27667e-104
AC011511.2	-4.22987	-4.17267	2.33825e-05	9.19254e-05
AC009041.2	-5.71294	-4.17268	1.11044e-08	5.08924e-08
KIF25	-2.45015	-4.17495	0.0142798	0.0455508
DHRS3	-31.2879	-4.1772	6.80738e-215	3.19182e-213
RHOJ	-45.6623	-4.18041	0	0
LNX1	-13.1639	-4.18112	1.416e-39	1.35759e-38
LYL1	-22.1378	-4.18198	1.36863e-108	3.09703e-107
GALNT18	-56.0756	-4.18293	0	0
GBP4	-31.2753	-4.18536	1.01061e-214	4.73169e-213
SPAAR	-2.71834	-4.19024	0.00656108	0.0216266
AL359220.1	-7.56313	-4.19408	3.93473e-14	2.1657e-13
VEGFC	-8.22874	-4.19676	1.8919e-16	1.11445e-15
CARD8-AS1	-18.7765	-4.19947	1.17561e-78	1.95975e-77
HOXD4	-2.60925	-4.19968	0.00907399	0.0295327
KANK3	-55.8626	-4.20212	0	0
AC137932.2	-9.77518	-4.20594	1.43901e-22	9.92462e-22
MYO18A	-8.51172	-4.20758	1.7137e-17	1.04388e-16
ICAM4	-15.3401	-4.20809	4.12656e-53	4.90424e-52
MIR3142HG	-4.19807	-4.21086	2.69202e-05	0.000105527
2026-03-03	-41.8578	-4.21302	0	0
SH3TC1	-14.2091	-4.21626	8.04049e-46	8.57828e-45
AC016821.1	-4.31965	-4.21856	1.56275e-05	6.20068e-05
NR5A2	-18.5742	-4.21868	5.19791e-77	8.48671e-76
KCNN4	-2.75281	-4.22115	0.0059086	0.0195651
LINC00598	-3.80664	-4.22312	0.00014087	0.000526706
TK1	-2.57488	-4.2237	0.0100276	0.0325094
FGD6	-23.2859	-4.22413	6.15916e-120	1.55364e-118
CDYL2	-22.2078	-4.22872	2.8895e-109	6.59357e-108
AC025569.1	-2.66507	-4.23221	0.00769719	0.0252283
EHD4	-70.4072	-4.23529	0	0
RFLNB	-53.7881	-4.24291	0	0
AC018816.1	-14.9549	-4.24341	1.44713e-50	1.65517e-49
RAI14	-65.8826	-4.25995	0	0
ANKRD33B	-7.04753	-4.2602	1.82122e-12	9.46536e-12
GPR137C	-5.42068	-4.26966	5.9372e-08	2.64436e-07
HCP5	-25.949	-4.2871	1.86742e-148	5.8711e-147
JHY	-3.66206	-4.29727	0.000250193	0.000920961
FAM107A	-17.0884	-4.29758	1.81028e-65	2.54896e-64
SELE	-49.5491	-4.29812	0	0
PLCL2	-26.6459	-4.29919	1.99733e-156	6.64553e-155
LGALS9	-17.4658	-4.2992	2.61026e-68	3.83467e-67
P2RY2	-9.42711	-4.3046	4.21546e-21	2.82129e-20
CLDN14	-2.46951	-4.30535	0.01353	0.0432651
SNED1	-32.8208	-4.31442	2.97569e-236	1.54432e-234
PRR15	-2.66233	-4.31783	0.00776016	0.0254175
CSF3	-10.8116	-4.32276	3.03423e-27	2.33634e-26
ABCB1	-17.9926	-4.32832	2.22522e-72	3.45957e-71
DUSP6	-50.7803	-4.32963	0	0
ADCY4	-52.3951	-4.3327	0	0
SLC45A4	-14.5777	-4.34374	3.89684e-48	4.30718e-47
PRKCH	-55.1798	-4.35132	0	0
F2RL3	-75.8824	-4.36272	0	0
C1QTNF12	-2.7808	-4.36853	0.00542248	0.0180177
AC090197.1	-3.99434	-4.38253	6.48743e-05	0.000248726
S100A3	-4.33174	-4.38482	1.47932e-05	5.87756e-05
CDC42EP3	-48.5554	-4.38672	0	0
KCNQ1	-9.43114	-4.39097	4.05656e-21	2.71717e-20
EDN1	-11.1655	-4.39287	6.01545e-29	4.79175e-28
GPR68	-3.49742	-4.39297	0.000469785	0.0016959
PXN	-49.3193	-4.39317	0	0
TM6SF1	-6.65172	-4.39453	2.89686e-11	1.45044e-10
VWA1	-69.0513	-4.39456	0	0
EGFL7	-80.0171	-4.39526	0	0
LIMK2	-30.3299	-4.39596	4.62546e-202	2.01759e-200
MAPK11	-13.0139	-4.39917	1.0202e-38	9.628e-38
SEMA6B	-35.7826	-4.4065	2.06318e-280	1.27635e-278
DHH	-2.98044	-4.4208	0.00287834	0.00979926
LCN10	-6.27049	-4.42958	3.59907e-10	1.73168e-09
FLI1	-30.0062	-4.43536	8.13917e-198	3.42182e-196
GNA14-AS1	-3.112	-4.43544	0.00185826	0.00643686
SHROOM4	-24.5746	-4.44651	2.35865e-133	6.58801e-132
AC079921.1	-13.694	-4.44665	1.10222e-42	1.11733e-41
HMCN1	-8.1364	-4.44699	4.072e-16	2.37673e-15
SLC22A23	-9.28873	-4.44872	1.56135e-20	1.03244e-19
OSBPL3	-8.56158	-4.4571	1.11331e-17	6.81986e-17
STC2	-44.2685	-4.45837	0	0
SLC16A5	-2.82519	-4.4625	0.00472525	0.015801
DIO3	-2.99323	-4.46823	0.00276044	0.00941264
CDH13	-12.5528	-4.47658	3.8373e-36	3.47816e-35
S100A16	-58.5203	-4.47942	0	0
AL356124.1	-11.2696	-4.49708	1.85416e-29	1.49085e-28
EPHB4	-28.0833	-4.49842	1.56736e-173	5.81549e-172
KIAA1671	-24.9794	-4.49886	1.02413e-137	2.95961e-136
ANXA2R	-11.324	-4.50112	9.98192e-30	8.06384e-29
GSEC	-4.79439	-4.51451	1.63168e-06	6.79831e-06
SFTA2	-3.31675	-4.5186	0.000910716	0.00322888
KIAA1217	-39.6578	-4.52356	0	0
EPHA4	-15.3299	-4.52377	4.8271e-53	5.73262e-52
NPR 1.00	-15.3714	-4.52928	2.54572e-53	3.03768e-52
RANBP17	-20.6965	-4.53195	3.72723e-95	7.43617e-94
TNFRSF10A	-10.0974	-4.53459	5.6742e-24	4.03405e-23
AP001020.2	-5.19253	-4.53676	2.07453e-07	9.02115e-07
AP002761.4	-4.14055	-4.53977	3.4648e-05	0.000134894
CCDC85A	-6.65021	-4.54186	2.92674e-11	1.4645e-10
SOX8	-3.17973	-4.54317	0.00147415	0.00514741
KLHL6	-4.31727	-4.54541	1.57971e-05	6.26569e-05
PPP1R13B	-46.3981	-4.54923	0	0
CLEC4E	-2.85266	-4.55354	0.0043355	0.0145515
TMEM88	-29.5668	-4.57552	3.99935e-192	1.62471e-190
GATA2	-24.9438	-4.58066	2.49563e-137	7.19291e-136
HLA-DRB1	-74.2583	-4.58366	0	0
LCP2	-27.5884	-4.59595	1.53178e-167	5.47737e-166
RASL10A	-5.09824	-4.60001	3.42827e-07	1.47522e-06
THSD1	-11.462	-4.60427	2.04842e-30	1.67519e-29
EFNA1	-60.0842	-4.61266	0	0
ITGA9	-16.1811	-4.61499	6.85354e-59	8.87089e-58
MAGI1-AS1	-5.16407	-4.62033	2.41644e-07	1.04813e-06
ABCC4	-15.5078	-4.62509	3.07166e-54	3.7143e-53
CIT	-3.60141	-4.63048	0.000316492	0.00115689
SPOCK2	-13.9099	-4.63084	5.5163e-44	5.71112e-43
FAM171A1	-17.5761	-4.63155	3.75256e-69	5.58848e-68
TENM2	-3.47754	-4.63595	0.000506035	0.00182392
CARD10	-15.4866	-4.63619	4.27309e-54	5.1575e-53
PLPP2	-14.9285	-4.64007	2.15198e-50	2.45445e-49
BDKRB1	-3.51359	-4.64287	0.000442095	0.00159895
RND1	-50.3577	-4.64342	0	0
CCN3	-10.5368	-4.64802	5.84233e-26	4.35631e-25
LINC01320	-2.74773	-4.64963	0.00600086	0.0198484
TMC7	-10.7933	-4.65007	3.7036e-27	2.84502e-26
LINC02278	-2.54135	-4.65672	0.0110425	0.0356543
TMEM154	-5.03638	-4.66049	4.74419e-07	2.02646e-06
PLIN5	-3.05855	-4.66051	0.00222409	0.00764789
AC024270.5	-3.19037	-4.6664	0.00142091	0.00497005
DPYSL3	-18.8172	-4.66882	5.46037e-79	9.12117e-78
VIP	-2.55716	-4.66898	0.010553	0.0341243
AC079949.2	-5.45459	-4.6706	4.90862e-08	2.19525e-07
KLHDC8A	-11.1402	-4.67247	7.9928e-29	6.35595e-28
NEDD9	-54.9407	-4.67786	0	0
DNASE1L3	-5.6797	-4.70031	1.34929e-08	6.16657e-08
WSCD1	-8.22264	-4.70153	1.99071e-16	1.17117e-15
ARHGAP27	-19.1667	-4.72106	7.01636e-82	1.21507e-80
PRAG1	-10.8835	-4.7229	1.38154e-27	1.0719e-26
GPR146	-25.5294	-4.724	9.29815e-144	2.8015e-142
ITGA8	-25.4553	-4.72587	6.17028e-143	1.85052e-141
ADAMTS7	-14.2139	-4.72853	7.51568e-46	8.02363e-45
SVIL	-51.6304	-4.72983	0	0
LRG1	-11.4109	-4.73548	3.68691e-30	3.00306e-29
LIMCH1	-41.8773	-4.73975	0	0
GJA1	-63.8779	-4.75651	0	0
MCF2L	-49.5587	-4.75843	0	0
CBX2	-3.62026	-4.76591	0.000294305	0.00107797
SPTBN5	-6.25489	-4.77155	3.97792e-10	1.9117e-09
AL109741.1	-4.48915	-4.77273	7.1509e-06	2.88697e-05
ASRGL1	-32.0652	-4.7778	1.3471e-225	6.71279e-224
AL513542.1	-3.29589	-4.78033	0.00098112	0.00347018
BEGAIN	-3.14026	-4.78737	0.00168799	0.00586266
IQGAP2	-19.1276	-4.79028	1.48905e-81	2.56504e-80
CA8	-25.9936	-4.79301	5.8469e-149	1.84896e-147
CYP1A1	-28.316	-4.79482	2.19377e-176	8.32967e-175
PCAT1	-6.81658	-4.79771	9.32355e-12	4.73157e-11
RPS6KA1	-8.84975	-4.80035	8.77129e-19	5.54317e-18
AC244153.1	-4.37349	-4.80076	1.22278e-05	4.87671e-05
AFDN	-67.8149	-4.80924	0	0
CX3CL1	-32.7228	-4.81512	7.4092e-235	3.80877e-233
DOCK9	-57.1408	-4.81968	0	0
CPAMD8	-14.9491	-4.82018	1.57908e-50	1.80402e-49
FAT4	-10.4778	-4.82542	1.09298e-25	8.09966e-25
THSD7A	-6.90555	-4.82719	5.0009e-12	2.56307e-11
CXCL12	-30.7689	-4.82728	6.83435e-208	3.08446e-206
CCDC88C	-11.8603	-4.82774	1.90206e-32	1.60844e-31
PLEKHG1	-62.4969	-4.83351	0	0
GALR1	-3.80236	-4.84028	0.000143325	0.000535513
LMO2	-50.9099	-4.84038	0	0
ABHD17C	-17.127	-4.8411	9.33549e-66	1.31905e-64
ADM5	-5.86167	-4.84385	4.58249e-09	2.12777e-08
ST3GAL6	-29.3482	-4.85492	2.51948e-189	1.0109e-187
RASSF2	-15.8655	-4.85907	1.09803e-56	1.37317e-55
AQP1	-30.3825	-4.86502	9.34274e-203	4.0862e-201
CCDC69	-23.3349	-4.87054	1.96028e-120	4.964e-119
SEMA3F	-43.8474	-4.87072	0	0
AC144450.1	-6.60085	-4.87482	4.08807e-11	2.03435e-10
MADCAM1	-3.39977	-4.88232	0.000674421	0.00241188
GASK1B	-50.3247	-4.88665	0	0
AC005237.1	-7.84881	-4.91514	4.19999e-15	2.38388e-14
SULF2	-42.3718	-4.91572	0	0
KCNK5	-11.1202	-4.92719	1.00065e-28	7.94177e-28
ESM1	-50.3092	-4.93264	0	0
HLA-DRB5	-39.122	-4.94261	0	0
NOTCH4	-57.9101	-4.94933	0	0
RASGRP3	-57.5389	-4.95218	0	0
ELMO1	-39.1907	-4.9607	0	0
LDB2	-60.3396	-4.96521	0	0
RNF125	-7.92393	-4.96887	2.30121e-15	1.31509e-14
LINC01117	-7.44305	-4.97532	9.83891e-14	5.34934e-13
CPNE8-AS1	-5.99929	-4.97613	1.98186e-09	9.322e-09
ZNF792	-5.54878	-4.97648	2.8767e-08	1.29885e-07
SSUH2	-3.15041	-4.98437	0.00163043	0.00567122
CYP46A1	-16.6581	-4.99201	2.64075e-62	3.5849e-61
ST3GAL6-AS1	-4.39342	-4.99366	1.11582e-05	4.45945e-05
PLXNA2	-54.2232	-4.99939	0	0
HSPG2	-82.063	-5.00722	0	0
TNFSF10	-48.7421	-5.00817	0	0
ABCG1	-45.7798	-5.0135	0	0
DYSF	-39.8742	-5.01871	0	0
CLIC2	-58.561	-5.03413	0	0
MMP28	-3.16524	-5.03573	0.00154954	0.00540082
ARHGAP4	-7.5128	-5.03699	5.7874e-14	3.16827e-13
CCL14	-11.5461	-5.03808	7.72039e-31	6.35843e-30
F8	-17.7833	-5.04138	9.5199e-71	1.44217e-69
AC078883.1	-10.568	-5.04618	4.19464e-26	3.14211e-25
RIN3	-21.425	-5.04851	7.81032e-102	1.66327e-100
AC073257.2	-3.43326	-5.05377	0.000596368	0.00214003
SPNS2	-30.568	-5.05404	3.25964e-205	1.44311e-203
KIAA1211L	-19.6019	-5.05942	1.49072e-85	2.69041e-84
TLL1	-19.0581	-5.06115	5.63277e-81	9.63165e-80
CD93	-80.5547	-5.06269	0	0
PLVAP	-94.231	-5.06513	0	0
LINC00840	-2.47938	-5.08619	0.013161	0.0421391
AIF1L	-9.69582	-5.08734	3.14112e-22	2.15002e-21
FLT1	-93.6928	-5.08878	0	0
CFI	-19.4413	-5.09344	3.45384e-84	6.13471e-83
PTPRR	-3.34315	-5.09874	0.000828316	0.00294541
HHEX	-29.899	-5.10041	2.02937e-196	8.42292e-195
AC010976.2	-6.04277	-5.10913	1.5149e-09	7.15662e-09
PCDHGA12	-7.15453	-5.11956	8.39583e-13	4.41286e-12
LYPD5	-9.09804	-5.11998	9.1978e-20	5.95733e-19
LPCAT2	-10.2141	-5.12182	1.71479e-24	1.23096e-23
MYRIP	-7.18804	-5.12596	6.57284e-13	3.46814e-12
PODXL	-76.6767	-5.1313	0	0
CEACAM1	-13.4702	-5.13755	2.34105e-41	2.31684e-40
NOS1AP	-7.58332	-5.1454	3.36824e-14	1.85861e-13
HSPA12B	-16.3921	-5.15175	2.17829e-60	2.86737e-59
CA4	-24.6699	-5.15748	2.25007e-134	6.32273e-133
ITGA6	-38.5054	-5.15851	0	0
USHBP1	-15.5665	-5.16176	1.22967e-54	1.49639e-53
AL596442.2	-6.01565	-5.16456	1.7917e-09	8.44221e-09
RASIP1	-65.8071	-5.1723	0	0
ITGB4	-9.65589	-5.17272	4.64091e-22	3.16726e-21
PKD1L1	-10.9445	-5.18182	7.06329e-28	5.5091e-27
AC105450.1	-4.18916	-5.18418	2.79985e-05	0.000109573
DCHS1	-21.3681	-5.19104	2.64601e-101	5.59826e-100
PASK	-55.723	-5.1989	0	0
ACSL5	-30.7311	-5.20433	2.18859e-207	9.80948e-206
MMRN2	-45.3523	-5.20606	0	0
HTR2B	-3.70393	-5.20765	0.000212285	0.000785063
PDGFD	-29.8639	-5.21141	5.78558e-196	2.38912e-194
RBP5	-20.1724	-5.22877	1.71176e-90	3.24785e-89
INHBB	-43.5496	-5.24523	0	0
CTSH	-41.323	-5.25334	0	0
RBP7	-43.829	-5.25767	0	0
AL022323.4	-6.69041	-5.26144	2.22546e-11	1.11788e-10
JAG2	-21.2075	-5.27243	8.13756e-100	1.70287e-98
EPCAM-DT	-4.10689	-5.27738	4.0102e-05	0.000155477
KCNJ15	-5.10256	-5.2851	3.35098e-07	1.44253e-06
VANGL2	-3.64296	-5.28519	0.000269521	0.000990089
RASGRF2-AS1	-2.43595	-5.28576	0.0148528	0.0472859
FCN3	-65.3583	-5.29775	0	0
MYCN	-13.1216	-5.29996	2.47617e-39	2.36636e-38
ANO2	-28.2327	-5.30022	2.32093e-175	8.76139e-174
HOXD3	-5.40749	-5.30407	6.39133e-08	2.84389e-07
TNFRSF4	-40.8971	-5.30433	0	0
ST6GALNAC3	-37.0886	-5.31074	4.28727e-301	2.85877e-299
TTC9	-20.1256	-5.31752	4.40678e-90	8.32733e-89
AC008761.1	-3.18402	-5.31946	0.00145243	0.0050743
FAM124B	-3.01964	-5.32742	0.00253074	0.00865844
ACE	-31.3669	-5.3365	5.7169e-216	2.70389e-214
RAPGEF3	-18.5045	-5.33756	1.89927e-76	3.07779e-75
SLAMF1	-3.79947	-5.33877	0.000145009	0.000541619
SLCO4A1	-24.4659	-5.3395	3.40535e-132	9.44672e-131
JCAD	-46.3282	-5.34274	0	0
TMEM255B	-55.7873	-5.34525	0	0
CLEC7A	-3.42136	-5.35066	0.000623099	0.00223103
TNFRSF6B	-23.0415	-5.35257	1.7919e-117	4.40729e-116
PIK3C2B	-31.1719	-5.35571	2.56193e-213	1.18754e-211
CD34	-28.0738	-5.35589	2.04668e-173	7.58532e-172
MYL4	-4.38434	-5.36132	1.16339e-05	4.64443e-05
AC013564.1	-3.02242	-5.36585	0.00250765	0.00858124
MCTP1	-40.3279	-5.37397	0	0
BCL6B	-42.8657	-5.37405	0	0
AL133342.1	-6.77793	-5.37992	1.21913e-11	6.17249e-11
HMCN2	-10.0933	-5.38754	5.91343e-24	4.19863e-23
PLA1A	-5.14935	-5.38907	2.61398e-07	1.1314e-06
PECAM1	-85.8644	-5.39307	0	0
ARHGAP31	-52.1122	-5.39453	0	0
JAM2	-41.2566	-5.39711	0	0
BDKRB2	-42.8622	-5.39764	0	0
SLC5A4-AS1	-3.0135	-5.40131	0.00258249	0.00883177
CLEC3B	-6.65237	-5.40777	2.88404e-11	1.44446e-10
CETP	-3.30626	-5.40847	0.000945488	0.00334706
TAL1	-8.05509	-5.41908	7.94228e-16	4.59943e-15
KCNE3	-16.1474	-5.4275	1.18442e-58	1.52637e-57
ZNF257	-2.61393	-5.44933	0.00895068	0.0291517
ERG	-58.1294	-5.45035	0	0
P2RY6	-30.2583	-5.45139	4.05518e-201	1.75706e-199
SEMA7A	-12.8745	-5.45624	6.26569e-38	5.842e-37
RASGRF2	-42.9216	-5.45835	0	0
RAPGEF4	-60.7972	-5.45978	0	0
FAM167B	-46.1669	-5.46715	0	0
VWF	-78.4898	-5.46773	0	0
PREX1	-50.5297	-5.4688	0	0
MECOM	-57.8769	-5.47799	0	0
CSMD2	-3.61957	-5.47836	0.000295094	0.00108074
ULBP2	-12.7	-5.48194	5.9152e-37	5.43577e-36
CD200	-55.3269	-5.48622	0	0
CLDN5	-59.6291	-5.49689	0	0
AC141930.1	-5.30656	-5.52872	1.11711e-07	4.9149e-07
AL590226.1	-13.9958	-5.52982	1.65377e-44	1.72535e-43
AC104211.2	-3.34753	-5.56897	0.000815343	0.00290086
SELP	-5.49448	-5.57573	3.91864e-08	1.75952e-07
MPZL2	-43.8621	-5.58296	0	0
CYSLTR1	-12.3807	-5.58747	3.32635e-35	2.9614e-34
IL27RA	-15.3502	-5.60044	3.53152e-53	4.20013e-52
KCNN2	-13.0817	-5.61293	4.19079e-39	3.98156e-38
MAG	-2.78887	-5.61694	0.00528918	0.0175946
CYYR1	-52.206	-5.62644	0	0
AC084740.1	-8.83472	-5.6494	1.00353e-18	6.32724e-18
HOXA9	-2.84829	-5.65205	0.00439545	0.0147467
CALCRL	-68.6438	-5.66344	0	0
NOVA2	-42.506	-5.66908	0	0
CASP10	-12.8627	-5.67109	7.2977e-38	6.79837e-37
GRAP	-26.8872	-5.67562	3.10177e-159	1.05137e-157
IL3RA	-66.115	-5.68178	0	0
TBXA2R	-9.71457	-5.69995	2.61345e-22	1.79261e-21
PTPRB	-60.7592	-5.7021	0	0
SOX18	-82.5597	-5.7051	0	0
MATK	-7.55952	-5.71389	4.04572e-14	2.22528e-13
ARHGEF15	-31.6333	-5.71586	1.28896e-219	6.26013e-218
FLT4	-22.403	-5.71718	3.68176e-111	8.55747e-110
CLEC1A	-27.1395	-5.72967	3.36966e-162	1.16896e-160
KDR	-79.5675	-5.73216	0	0
PCAT19	-83.251	-5.7379	0	0
CPNE5	-21.9038	-5.74179	2.39048e-106	5.30601e-105
IQCA1	-20.6319	-5.7466	1.42082e-94	2.81569e-93
KCNN3	-34.5342	-5.74774	2.45798e-261	1.42318e-259
SLC14A1	-34.9967	-5.75282	2.52103e-268	1.50798e-266
DIPK2B	-29.323	-5.76073	5.28518e-189	2.11798e-187
FAM110D	-41.9516	-5.76768	0	0
SHE	-27.2467	-5.78187	1.81899e-163	6.35766e-162
PI16	-4.54207	-5.78634	5.57034e-06	2.26093e-05
SLCO2A1	-58.864	-5.80547	0	0
AC096921.2	-4.05581	-5.82474	4.99619e-05	0.000192877
HECW2	-48.9548	-5.84109	0	0
NOS3	-19.1829	-5.8578	5.13852e-82	8.92249e-81
SMAD6	-39.027	-5.86008	0	0
ABI3	-29.98	-5.87075	1.78835e-197	7.48945e-196
NLRC3	-10.1889	-5.88577	2.2218e-24	1.59175e-23
SHANK3	-57.7807	-5.88633	0	0
AC090004.2	-3.21973	-5.88732	0.00128314	0.00450315
GRAPL	-4.94057	-5.89006	7.78939e-07	3.29306e-06
PCSK6	-3.866	-5.89439	0.000110636	0.00041658
S1PR4	-4.80365	-5.903	1.55799e-06	6.49714e-06
C22orf34	-16.1368	-5.92349	1.40754e-58	1.81033e-57
PROSER2	-29.1275	-5.9293	1.60883e-186	6.36877e-185
PKN3	-16.6003	-5.9299	6.93633e-62	9.34997e-61
RAMP2	-56.5314	-5.94076	0	0
HRH1	-26.6546	-5.94571	1.58308e-156	5.27262e-155
TM4SF18	-49.1129	-5.95041	0	0
BMX	-14.5274	-5.96113	8.12326e-48	8.92407e-47
CLIC3	-6.5378	-5.96481	6.24323e-11	3.09122e-10
ADGRL4	-84.6923	-5.96559	0	0
Z97192.3	-7.9762	-5.97354	1.50903e-15	8.66029e-15
AP001037.1	-5.82138	-5.97384	5.83626e-09	2.69608e-08
INPP5D	-19.3175	-5.98066	3.82485e-83	6.72761e-82
CCM2L	-12.8039	-5.99306	1.55931e-37	1.44558e-36
S1PR1	-50.8085	-5.99784	0	0
PCDH12	-40.2198	-5.99897	0	0
CYTL1	-3.05235	-6.00582	0.00227056	0.00780274
PPP1R16B	-19.2079	-6.0067	3.1779e-82	5.5358e-81
LCN6	-27.5389	-6.01168	6.01092e-167	2.13765e-165
ACKR1	-4.92237	-6.02001	8.55023e-07	3.60862e-06
AFAP1L1	-51.948	-6.02043	0	0
SLC10A6	-14.0356	-6.03115	9.4357e-45	9.86942e-44
EXOC3L2	-47.6851	-6.03123	0	0
ITM2A	-54.7064	-6.03833	0	0
AL078590.2	-6.40953	-6.04063	1.45973e-10	7.12672e-10
ECSCR	-62.3217	-6.0517	0	0
APLNR	-9.13015	-6.05214	6.84044e-20	4.45265e-19
AC093817.2	-6.87739	-6.06569	6.09603e-12	3.11649e-11
RAMP3	-56.3646	-6.07035	0	0
BTNL9	-29.0914	-6.08094	4.60963e-186	1.82036e-184
SENCR	-4.32997	-6.08433	1.4913e-05	5.92371e-05
SEMA3G	-20.7934	-6.11272	4.97137e-96	9.9857e-95
SCNN1B	-5.46589	-6.12933	4.6059e-08	2.06291e-07
EMCN	-59.8545	-6.13947	0	0
CHRM3	-10.4108	-6.14737	2.21262e-25	1.62893e-24
DOC2B	-19.1626	-6.14843	7.60067e-82	1.31556e-80
EXOC3L1	-16.7831	-6.15033	3.24493e-63	4.43469e-62
GIMAP6	-26.9753	-6.15088	2.88309e-160	9.84426e-159
ROBO4	-50.0339	-6.15786	0	0
CDA	-7.55266	-6.16432	4.26451e-14	2.34365e-13
LDLRAD2	-3.14841	-6.1759	0.00164162	0.00570891
SOX7	-38.4195	-6.18557	0	0
EPHX4	-4.18683	-6.18699	2.82879e-05	0.000110689
TSPAN18	-23.7765	-6.20461	5.84535e-125	1.529e-123
GIPC3	-5.39771	-6.20961	6.74956e-08	2.99878e-07
CCDC60	-3.86578	-6.2232	0.000110735	0.000416907
OXTR	-2.84596	-6.23662	0.00442777	0.0148505
C19orf33	-5.92788	-6.24911	3.06872e-09	1.4341e-08
DLL4	-41.975	-6.26153	0	0
MIR1915HG	-5.63024	-6.28071	1.79958e-08	8.18885e-08
NRN1	-25.6973	-6.31559	1.25231e-145	3.86256e-144
CSF2RB	-25.1107	-6.32967	3.79759e-139	1.10729e-137
FGD5	-38.3453	-6.33102	0	0
GIMAP5	-36.3577	-6.33712	1.98341e-289	1.27048e-287
CLEC14A	-58.9642	-6.34694	0	0
CDH5	-51.8357	-6.35585	0	0
SOX17	-41.757	-6.38048	0	0
PIK3CG	-6.31482	-6.38644	2.70474e-10	1.30796e-09
AC124254.2	-2.6029	-6.38718	0.0092438	0.0300553
GALNT15	-10.6894	-6.38967	1.1412e-26	8.67021e-26
TEK	-38.3578	-6.4172	0	0
HAGLR	-7.97899	-6.45509	1.47532e-15	8.46829e-15
LOXHD1	-3.94979	-6.45726	7.82203e-05	0.000298253
CRISPLD1	-3.04591	-6.46331	0.0023198	0.00796521
GIMAP7	-46.1003	-6.46621	0	0
GIMAP4	-49.5503	-6.4739	0	0
P2RY8	-27.5423	-6.47729	5.46863e-167	1.94906e-165
AC110611.1	-5.00099	-6.47936	5.70355e-07	2.42701e-06
GIMAP1	-32.3882	-6.50273	4.02168e-230	2.03523e-228
HAGLROS	-12.6589	-6.52937	9.98386e-37	9.13339e-36
SP6	-3.83123	-6.54627	0.000127505	0.000477999
PABPC4L	-8.66241	-6.55805	4.61908e-18	2.85642e-17
AC083855.2	-25.7768	-6.5732	1.61293e-146	5.00332e-145
GIMAP2	-9.71591	-6.61452	2.57932e-22	1.76995e-21
TIE1	-48.8822	-6.61469	0	0
GIMAP8	-28.1827	-6.64955	9.52108e-175	3.56931e-173
CLIC5	-8.04019	-6.65524	8.97012e-16	5.18267e-15
HOXD9	-5.9932	-6.66451	2.05755e-09	9.67246e-09
ALPL	-22.6357	-6.68095	1.92998e-113	4.56739e-112
MFNG	-19.745	-6.71356	8.85759e-87	1.62198e-85
TPO	-2.80197	-6.73247	0.00507917	0.0169236
AC002070.1	-23.275	-6.76464	7.93987e-120	1.99662e-118
N4BP3	-15.6654	-6.77478	2.6083e-55	3.21006e-54
ZNF366	-14.7838	-6.81608	1.86246e-49	2.09559e-48
SV2B	-4.84339	-6.87728	1.27645e-06	5.34083e-06
TMEM233	-36.3799	-6.92452	8.85979e-290	5.68634e-288
KLHL4	-8.9004	-7.09119	5.56456e-19	3.53378e-18
AC108134.3	-9.85465	-7.10986	6.54427e-23	4.54537e-22
ITGA6-AS1	-8.42975	-7.12219	3.464e-17	2.09048e-16
MYCT1	-41.3735	-7.38343	0	0
HOXD1	-8.68409	-7.43806	3.81792e-18	2.36548e-17
SPINK5	-3.58259	-7.44355	0.000340206	0.00124107
ELFN1	-10.2251	-7.54071	1.53026e-24	1.10043e-23
TDRD10	-5.73208	-7.66099	9.92071e-09	4.55189e-08
CD300LG	-4.36295	-7.8305	1.28318e-05	5.11262e-05
NDNF	-6.67498	-8.06508	2.47258e-11	1.24048e-10
KIF26A	-7.1342	-8.37765	9.73543e-13	5.10542e-12
AC110611.2	-10.357	-9.80073	3.89049e-25	2.84423e-24
AC097459.1	-2.53415	-23.4136	0.0112721	0.0363667
AC009313.1	-2.83687	-23.4732	0.00455578	0.0152563
ELMO1-AS1	-2.72764	-23.4785	0.00637888	0.0210559
AC008555.4	-3.08654	-23.5804	0.00202499	0.00699206
HID1-AS1	-3.07406	-23.5861	0.00211168	0.00727979
AC147067.2	-3.33621	-23.7179	0.000849283	0.00301634
FAM3D	-3.25195	-23.7714	0.00114617	0.00403596
GPIHBP1	-3.44544	-23.9713	0.000570125	0.00204744
AVPR2	-4.43164	-24.2833	9.35198e-06	3.75186e-05

### Sheet: 13. DGE_CGS_I_FibrovPericye
names	scores	logfoldchanges	pvals	pvals_adj		Overlapping genes with spatial	names	scores	logfoldchanges	pvals	pvals_adj		Overlapping genes with spatial	names	scores	logfoldchanges	pvals	pvals_adj
AC007406.3	9.09374	7.49339	9.56891e-20	1.46116e-18		Pericyte vs Fibro SIG DEG	CSPG4	11.4226	4.51727	3.22475e-30	7.09009e-29		Fibro vs Peri SIG DEG	SFRP2	50.1312	6.07995	0	0
GABRG1	4.12103	6.79119	3.77178e-05	0.000243374			ESAM	21.0672	3.96917	1.59228e-98	1.11425e-96			FBLN2	14.7102	5.90555	5.54573e-49	1.92797e-47
WNT6	17.3188	6.5563	3.3921e-67	1.61137e-65			RGS5	73.408	3.06796	0	0			MMP2	44.2075	5.64563	0	0
CASQ2	3.47404	6.51758	0.000512679	0.00291144			PARD6A	2.71435	2.97954	0.00664068	0.0325679			CRLF1	52.7762	5.40069	0	0
HIGD1B	40.2614	6.4423	0	0			IRX2	15.9445	2.32501	3.11187e-57	1.26103e-55			OGN	20.772	5.04114	7.75066e-96	5.27629e-94
TLX1	3.83169	6.32015	0.000127264	0.000776661			ACE2	23.6015	2.29819	3.71934e-123	3.59131e-121			LAMA2	30.7874	4.97696	3.85853e-208	7.51835e-206
SLC38A11	8.95941	6.26745	3.26424e-19	4.87464e-18			TCIM	23.3348	1.9117	1.96653e-120	1.8231e-118			ALDH1A3	25.9827	4.93227	7.77088e-149	9.54205e-147
COX4I2	33.9197	6.14686	3.40871e-252	8.40298e-250			PLVAP	4.82035	1.8113	1.43305e-06	1.05049e-05			LUM	66.16	4.73711	0	0
RERGL	5.63604	6.05897	1.74004e-08	1.4772e-07			FLT1	4.00617	1.64451	6.17106e-05	0.000388783			COL16A1	22.1824	4.64293	5.08364e-109	4.15633e-107
P2RX3	2.99318	6.04761	0.00276091	0.0143377			SSTR2	21.364	1.64217	2.8916e-101	2.1097e-99			PRELP	49.6818	4.43325	0	0
EPHB6	21.1206	5.73688	5.14651e-99	3.62483e-97			IFI27	5.19889	1.6192	2.00486e-07	1.57466e-06			COL6A3	64.9692	4.24035	0	0
ATP1A2	5.40597	5.72974	6.44588e-08	5.26346e-07			MRTFB	4.86672	1.50304	1.13467e-06	8.39713e-06			TNXB	7.3497	3.90602	1.98646e-13	2.26566e-12
GPR20	7.67622	5.67949	1.63852e-14	1.9667e-13			ADCY6	3.69158	1.30362	0.000222862	0.00132335			FBLN1	60.7772	3.73056	0	0
CXCL13	12.9531	5.62746	2.25539e-38	6.23537e-37			CD4	3.18907	1.19998	0.00142733	0.00771518			LOXL2	31.2305	3.71718	4.11292e-214	8.2107e-212
MYOCD	7.42396	5.54239	1.13667e-13	1.3116e-12			TINAGL1	19.5046	1.13355	1.00395e-84	6.11773e-83			FN1	38.9996	3.47354	0	0
ADAP2	14.7307	5.37029	4.09563e-49	1.42995e-47			ATF3	23.0535	1.11652	1.35742e-117	1.21682e-115			ANXA1	55.5729	3.42612	0	0
GJA5	5.7207	5.36126	1.06085e-08	9.12263e-08										FBN1	37.2347	3.34322	1.87488e-303	6.70423e-301
ARTN	7.1455	5.3574	8.96712e-13	9.82128e-12										CD34	6.78438	3.29961	1.16584e-11	1.20014e-10
FABP4	49.7355	5.23095	0	0										C3	16.9504	3.23594	1.91041e-64	8.80522e-63
COL25A1	4.16744	5.21514	3.0804e-05	0.000200684										COL1A1	43.0242	3.15474	0	0
APOLD1	37.0384	5.19291	2.7651e-300	9.4712e-298										CTSC	47.8972	2.72931	0	0
PIP5K1B	6.40365	5.16664	1.51702e-10	1.46654e-09										PCOLCE	36.0421	2.67927	1.83691e-284	5.63898e-282
CNGA1	5.45807	5.16622	4.81345e-08	3.96832e-07										EMILIN1	24.3832	2.58466	2.57902e-131	2.64736e-129
MPPED2	3.81106	5.11143	0.000138371	0.000841133										LAMB1	27.9751	2.55213	3.26121e-172	4.91295e-170
CDH26	2.63268	5.10333	0.00847136	0.040808										TUBB3	19.6141	2.51822	1.17165e-85	7.22074e-84
GPAT2	37.4921	5.07568	1.23889e-307	4.52961e-305										C1S	58.1977	2.36569	0	0
TOX2	6.21276	4.93862	5.20614e-10	4.89336e-09										COL15A1	37.2252	2.33177	2.67226e-303	9.45167e-301
AVPR1A	15.3643	4.93188	2.8389e-53	1.07918e-51										SDC4	20.1972	2.28472	1.03715e-90	6.6962e-89
TCF15	6.63532	4.91614	3.23789e-11	3.2569e-10										COL1A2	47.4138	2.22637	0	0
MUSTN1	14.301	4.85042	2.15692e-46	7.08951e-45										HSPG2	18.2485	2.19664	2.1267e-74	1.11798e-72
GPR4	34.3148	4.84632	4.72633e-258	1.20152e-255										COL5A1	22.9721	2.18251	8.85807e-117	7.81142e-115
RBM24	5.38572	4.84382	7.21547e-08	5.85661e-07										COL12A1	17.5089	2.13101	1.22533e-68	5.93336e-67
MYH11	14.248	4.78456	4.61546e-46	1.50037e-44										FAP	6.72374	2.0762	1.77119e-11	1.80277e-10
HRH2	6.60669	4.7772	3.93002e-11	3.93002e-10										C1R	54.6293	2.06575	0	0
SRL	7.72564	4.7541	1.11292e-14	1.34776e-13										SERPINF1	56.6171	1.98382	0	0
VIPR1	2.94948	4.71397	0.00318306	0.0163732										DCN	55.1656	1.88282	0	0
TESC	28.9359	4.69304	4.22496e-184	7.05026e-182										COL14A1	30.4669	1.8449	7.15497e-204	1.37765e-201
CSPG4	11.4226	4.51727	3.22475e-30	7.09009e-29										NAV1	20.9113	1.84296	4.22595e-97	2.92579e-95
CDH6	23.0467	4.469	1.58875e-117	1.42027e-115										LGALS3	45.2275	1.82153	0	0
KCNA5	3.07756	4.42287	0.00208704	0.0110319										CXCL16	4.26523	1.81278	1.99699e-05	0.0001324
OLFML2A	5.26822	4.39452	1.37755e-07	1.0949e-06										P2RY1	2.94848	1.73851	0.00319343	0.0164213
BDNF	3.17375	4.37697	0.00150481	0.00810975										SIMC1	4.40675	1.7138	1.04932e-05	7.14627e-05
TMEM74B	5.05053	4.36627	4.40577e-07	3.37485e-06										PKM	44.0985	1.70145	0	0
PGM5P3-AS1	6.23437	4.33476	4.53603e-10	4.28329e-09										SH3BP4	9.99388	1.69285	1.62105e-23	2.84329e-22
ITGA7	16.7765	4.2772	3.62765e-63	1.64407e-61										COL3A1	32.2941	1.62105	8.46467e-229	1.83627e-226
SNCG	10.5912	4.20081	3.27228e-26	6.33809e-25										LGALS3BP	26.2411	1.50068	9.03769e-152	1.1311e-149
CA2	24.5278	4.19265	7.47047e-133	7.76643e-131										LAMC1	21.291	1.45493	1.37564e-100	9.92532e-99
NOSTRIN	4.92538	4.18967	8.41964e-07	6.30117e-06										COL5A2	17.4786	1.42416	2.08702e-68	1.00909e-66
HPSE2	3.08136	4.17079	0.00206056	0.0109079										ITIH5	4.90622	1.31786	9.28476e-07	6.92474e-06
PGM5	6.86778	4.16376	6.5208e-12	6.82273e-11										FTSJ1	11.6595	1.31233	2.052e-31	4.70557e-30
FOXQ1	10.9373	4.15479	7.64045e-28	1.57156e-26										DKC1	17.9703	1.30979	3.33092e-72	1.69622e-70
MCAM	47.7422	4.15172	0	0										CSTB	26.9447	1.27278	6.57237e-160	8.87406e-158
MPZ	8.15636	4.12836	3.45256e-16	4.49925e-15										THBS1	31.6552	1.27198	6.43236e-220	1.32474e-217
CD36	8.18722	4.12715	2.67331e-16	3.49496e-15										ERLIN1	4.3523	1.25194	1.34718e-05	9.08917e-05
PLN	2.86779	4.12277	0.00413345	0.0209082										LAMC3	16.793	1.24304	2.74727e-63	1.25029e-61
NEU4	3.07967	4.03549	0.00207231	0.0109629										MGP	51.1975	1.2344	0	0
ESAM	21.0672	3.96917	1.59228e-98	1.11425e-96										ITGA2	10.7061	1.19011	9.5283e-27	1.88181e-25
FCMR	7.06061	3.95925	1.65777e-12	1.78385e-11										ICAM1	15.2044	1.15055	3.30433e-52	1.23024e-50
CHMP4C	4.61704	3.91791	3.89244e-06	2.75348e-05										ADAM17	8.8644	1.14935	7.69174e-19	1.1351e-17
SCN3A	3.55009	3.9117	0.000385103	0.00222028										PLPP1	11.2555	1.13083	2.17522e-29	4.68133e-28
EPS8L1	4.51572	3.90235	6.31023e-06	4.38937e-05										CRELD2	12.2531	1.13037	1.61709e-34	4.03527e-33
KCNK17	17.3882	3.88189	1.01324e-67	4.84866e-66										GHR	4.45997	1.12182	8.19698e-06	5.64388e-05
CABP1	4.65774	3.84261	3.19695e-06	2.27833e-05										FAT1	13.9887	1.10563	1.82651e-44	5.70388e-43
AC140912.1	11.7133	3.77957	1.08992e-31	2.52068e-30										F3	14.721	1.09071	4.72948e-49	1.64949e-47
CSMD1	2.86415	3.77383	0.00418135	0.0211439										ENG	24.1545	1.05821	6.69033e-129	6.74004e-127
NRIP2	3.92716	3.76798	8.59548e-05	0.000533366										KRT19	7.10741	1.02687	1.18236e-12	1.28461e-11
GPRIN3	7.51972	3.73943	5.48922e-14	6.44602e-13
AL139246.5	3.61439	3.71624	0.00030106	0.00175911
PDE1C	6.35372	3.63057	2.10173e-10	2.0192e-09
AC090409.1	4.93721	3.60963	7.92498e-07	5.9378e-06
SLC25A4	46.1192	3.5998	0	0
POPDC2	3.98195	3.55809	6.83529e-05	0.000428638
SYNM	27.2996	3.55204	4.28289e-164	6.03313e-162
LRRC10B	5.57004	3.49913	2.54687e-08	2.14037e-07
RIPOR2	4.224	3.4974	2.40004e-05	0.000157677
TPPP3	20.5003	3.47487	2.138e-93	1.41403e-91
GJC1	14.3607	3.42875	9.13556e-47	3.0272e-45
IL24	14.2507	3.41136	4.43573e-46	1.44483e-44
PTP4A3	20.8042	3.39973	3.96451e-96	2.71019e-94
AFAP1L2	3.43807	3.38134	0.00058588	0.00330924
RBPMS2	12.9007	3.29938	4.45909e-38	1.22137e-36
KCNB1	2.86863	3.27583	0.00412259	0.0208598
CBFA2T3	8.96217	3.21831	3.18339e-19	4.75608e-18
CAP2	4.45709	3.20795	8.30814e-06	5.71316e-05
PCK1	4.19677	3.20478	2.70745e-05	0.000177122
GJA4	43.1578	3.20439	0	0
CPM	11.0455	3.17986	2.30434e-28	4.82208e-27
NRGN	5.16642	3.15548	2.38626e-07	1.86611e-06
RAB6B	5.80313	3.15492	6.50884e-09	5.6889e-08
PDGFB	5.84145	3.14959	5.17492e-09	4.55606e-08
RGS6	3.44336	3.14327	0.000574529	0.00324851
RGS5	73.408	3.06796	0	0
ADIRF	66.8361	3.02941	0	0
SLC35F1	3.34459	3.00951	0.000824038	0.00456723
PARD6A	2.71435	2.97954	0.00664068	0.0325679
TES	7.04313	2.97257	1.87965e-12	2.01661e-11
HRC	6.8858	2.9427	5.74635e-12	6.02793e-11
KLHL23	17.0899	2.91737	1.76327e-65	8.23198e-64
PRXL2A	21.6239	2.90549	1.07141e-103	8.05162e-102
IMPA2	14.5113	2.84741	1.02756e-47	3.46496e-46
SELE	3.92017	2.84463	8.84855e-05	0.000548024
CAVIN2	8.87075	2.81952	7.26526e-19	1.07362e-17
FRY	4.50416	2.80002	6.66348e-06	4.62422e-05
NTN4	8.65656	2.79281	4.86229e-18	6.89107e-17
TBX2-AS1	12.9847	2.76303	1.49344e-38	4.15356e-37
AL022334.2	15.5857	2.76078	9.10801e-55	3.53669e-53
C5orf38	6.75284	2.75276	1.44978e-11	1.48539e-10
AGTR1	11.6756	2.7277	1.6994e-31	3.90802e-30
BCAM	11.3167	2.72752	1.08456e-29	2.35591e-28
LGI4	4.12088	2.70024	3.77427e-05	0.000243487
SLC2A4	4.57242	2.6987	4.82126e-06	3.38184e-05
NCKAP5	3.73053	2.68525	0.000191074	0.00114377
CAMK1G	2.84358	2.68395	0.00446102	0.0224534
ALPK3	7.45145	2.67734	9.23217e-14	1.07253e-12
ANGPT1	9.57936	2.66953	9.76464e-22	1.61865e-20
TRPC6	10.514	2.63507	7.44459e-26	1.41334e-24
NRARP	16.4353	2.61208	1.06878e-60	4.64328e-59
DDIT4L	3.29761	2.60921	0.000975113	0.00536073
NKX2-3	6.70232	2.57706	2.0514e-11	2.08016e-10
RCAN2	17.2835	2.57417	6.26741e-67	2.97291e-65
PLCL1	4.55456	2.57256	5.24952e-06	3.67433e-05
NDUFA4L2	53.653	2.5599	0	0
CADM1	12.8665	2.54691	6.95083e-38	1.89272e-36
CAMK4	2.95565	2.54521	0.00312014	0.0160699
PCDH1	3.66572	2.54203	0.000246639	0.0014563
PGM5P4-AS1	2.8982	2.54017	0.00375306	0.019085
COL4A5	4.03179	2.53415	5.53525e-05	0.000351448
CCK	10.6438	2.50136	1.86433e-26	3.64575e-25
STEAP4	32.1386	2.49471	1.27578e-226	2.69572e-224
PPM1L	7.75427	2.48834	8.88532e-15	1.08247e-13
PRKAR2B	5.72274	2.48589	1.04816e-08	9.01832e-08
ADCY5	4.0302	2.47135	5.57286e-05	0.000353629
PCDH17	8.6805	2.45937	3.94036e-18	5.61381e-17
ADAMTS9	41.3439	2.45778	0	0
HEY2	8.87041	2.45625	7.2876e-19	1.07643e-17
AC147651.4	2.78664	2.44046	0.00532574	0.0265431
PTH1R	13.0207	2.39918	9.33504e-39	2.60964e-37
EPB41L1	10.4386	2.39511	1.65299e-25	3.10735e-24
ADAMTS9-AS1	3.24667	2.39451	0.00116766	0.00636975
PLCE1	10.5581	2.38731	4.65965e-26	8.92437e-25
FRMD3	14.3985	2.3347	5.287e-47	1.76631e-45
FGD4	14.7416	2.32915	3.4842e-49	1.21778e-47
LINC01197	4.4663	2.32901	7.95832e-06	5.48652e-05
FAM13C	11.5043	2.32821	1.25453e-30	2.80373e-29
IRX2	15.9445	2.32501	3.11187e-57	1.26103e-55
ACE2	23.6015	2.29819	3.71934e-123	3.59131e-121
CD163L1	5.99503	2.28896	2.03452e-09	1.8441e-08
PPARG	7.17613	2.28572	7.17144e-13	7.91314e-12
LINC01679	10.6252	2.28436	2.27429e-26	4.43412e-25
CASP9	3.04363	2.27674	0.00233742	0.0122835
TNFSF15	2.90507	2.27373	0.00367172	0.0186976
EOGT	10.0884	2.27332	6.21788e-24	1.10261e-22
LURAP1L	7.65937	2.2502	1.8684e-14	2.23522e-13
PDGFA	23.4788	2.24444	6.72166e-122	6.32147e-120
CDCA7L	3.56641	2.23689	0.0003619	0.00209467
AL450384.2	4.21207	2.22129	2.53037e-05	0.000165904
ARHGEF17	14.9746	2.20205	1.07683e-50	3.91073e-49
SEMA6D	3.92936	2.18692	8.51724e-05	0.000528712
RCSD1	6.05586	2.15871	1.39666e-09	1.27589e-08
2026-03-02	5.5567	2.1556	2.74925e-08	2.30449e-07
ARHGAP44	6.49517	2.15233	8.29413e-11	8.1317e-10
AK1	21.4454	2.15177	5.04047e-102	3.71079e-100
HOXB-AS1	4.64675	2.1517	3.37214e-06	2.39845e-05
TBC1D1	14.8633	2.15025	5.70717e-50	2.03854e-48
NIPAL1	3.22902	2.13284	0.00124216	0.00675354
C3orf70	3.44196	2.13089	0.000577514	0.00326312
ALG9	19.4189	2.08515	5.33859e-84	3.21699e-82
WFDC2	2.83538	2.06314	0.00457708	0.0230092
EBF2	6.58176	2.06082	4.64906e-11	4.62631e-10
SLC12A2	14.3941	2.05944	5.633e-47	1.87805e-45
MEF2C	22.7236	2.05247	2.61693e-114	2.22336e-112
GUCY1A2	8.60994	2.04745	7.31023e-18	1.02843e-16
DISP1	5.03543	2.03856	4.76772e-07	3.64439e-06
SORT1	4.81645	2.03532	1.46137e-06	1.07029e-05
CHN1	5.4845	2.02728	4.1463e-08	3.43222e-07
EIF1AY	4.1394	2.01404	3.48212e-05	0.000225534
ISYNA1	19.6277	2.01394	8.96125e-86	5.55427e-84
RGL3	5.77215	2.01317	7.82686e-09	6.79644e-08
PDE4C	4.92859	1.99194	8.28238e-07	6.19988e-06
RASSF4	3.69016	1.99048	0.000224112	0.00133028
ADCY3	22.5369	1.98999	1.80523e-112	1.51789e-110
ACACB	3.47873	1.98883	0.000503798	0.00286401
EZR	9.77119	1.97266	1.49682e-22	2.54608e-21
HOPX	7.56878	1.95479	3.76753e-14	4.45154e-13
TSPAN12	3.45195	1.95307	0.00055656	0.00315019
RTN4RL2	2.99264	1.95252	0.00276573	0.0143551
LIMS2	3.39168	1.94804	0.000694649	0.0038865
LRRC8C	3.34884	1.93448	0.00081151	0.00450239
DBNDD2	24.9064	1.92543	6.34323e-137	6.92647e-135
GRK5	14.4045	1.92017	4.85094e-47	1.6223e-45
ARHGAP26	8.21888	1.91524	2.05421e-16	2.69859e-15
TCIM	23.3348	1.9117	1.96653e-120	1.8231e-118
C1QTNF2	2.61438	1.9033	0.00893906	0.0428769
TMEM131L	5.56256	1.89514	2.65848e-08	2.23071e-07
SYNGR2	5.07058	1.8936	3.96598e-07	3.04586e-06
PLCB4	3.45788	1.88988	0.000544441	0.00308267
PRMT9	5.8367	1.86868	5.32455e-09	4.68146e-08
PGAP1	9.35394	1.86685	8.44397e-21	1.34756e-19
MAML3	4.3369	1.84562	1.44508e-05	9.71348e-05
PACSIN3	6.09739	1.84238	1.07817e-09	9.91343e-09
CACNB2	8.73917	1.8418	2.34829e-18	3.39765e-17
PDE1B	3.81165	1.83625	0.000138043	0.000839452
ARHGAP29	20.2616	1.83515	2.80811e-91	1.83486e-89
OPA3	7.50652	1.82179	6.0721e-14	7.11253e-13
MYOM2	2.95576	1.813	0.00311903	0.0160667
PLVAP	4.82035	1.8113	1.43305e-06	1.05049e-05
HIPK2	17.4776	1.79485	2.12113e-68	1.02406e-66
PDE5A	10.2209	1.78242	1.5982e-24	2.89724e-23
ATP1B2	5.39622	1.78195	6.80607e-08	5.53951e-07
TNFRSF21	10.4754	1.78067	1.12043e-25	2.11723e-24
SERPINI1	3.06941	1.77981	0.00214479	0.0113206
BCAS3	12.8453	1.77132	9.14519e-38	2.48401e-36
EFHD1	13.8825	1.76709	8.09007e-44	2.4835e-42
CYSLTR2	2.57356	1.75781	0.0100657	0.0478718
CRIP1	27.1729	1.74279	1.35773e-162	1.89616e-160
ARHGDIB	17.1971	1.73901	2.78973e-66	1.31371e-64
RAB20	5.67382	1.73406	1.3965e-08	1.19458e-07
FAM122A	5.85716	1.72981	4.70846e-09	4.16114e-08
DOCK4	6.75372	1.7256	1.44103e-11	1.47735e-10
TMEM273	3.65856	1.72019	0.000253636	0.0014949
DNAJC27	5.23623	1.71964	1.63887e-07	1.29596e-06
ADAMTS1	42.9742	1.71074	0	0
HOXB-AS3	3.36994	1.70509	0.000751858	0.00418857
SEPTIN4	12.7488	1.70097	3.16545e-37	8.47069e-36
LBH	18.2955	1.70011	8.99116e-75	4.74955e-73
IL1RL1	20.6375	1.70004	1.2657e-94	8.45706e-93
MT1M	11.8085	1.68835	3.52817e-32	8.27734e-31
MEF2B	2.59184	1.6866	0.00954631	0.0455947
RGS7BP	2.6838	1.68484	0.00727905	0.0354422
DUSP4	9.43031	1.68466	4.08885e-21	6.60959e-20
ABTB1	5.28916	1.66878	1.22878e-07	9.82176e-07
USP2	6.67418	1.66644	2.48613e-11	2.51004e-10
SCGN	6.65498	1.66026	2.83335e-11	2.85706e-10
FLT1	4.00617	1.64451	6.17106e-05	0.000388783
SSTR2	21.364	1.64217	2.8916e-101	2.1097e-99
AL392172.1	3.76202	1.63963	0.000168546	0.00101433
ITPKB	8.67277	1.63668	4.21738e-18	6.00059e-17
TLCD5	7.96482	1.6362	1.6546e-15	2.08362e-14
HAGH	7.98083	1.63567	1.45354e-15	1.83826e-14
SGCA	6.63861	1.63481	3.16647e-11	3.18802e-10
RAB30	3.40301	1.63393	0.000666469	0.00373929
PLEKHO1	23.9357	1.63239	1.30336e-126	1.2891e-124
COBLL1	9.20231	1.62422	3.50335e-20	5.43889e-19
ADGRB3	3.29739	1.62149	0.00097589	0.00536384
SORBS2	4.63792	1.62117	3.51938e-06	2.49936e-05
IFI27	5.19889	1.6192	2.00486e-07	1.57466e-06
ITGA4	5.25061	1.61882	1.51598e-07	1.20053e-06
ZFHX3	25.2161	1.61139	2.66665e-140	3.06618e-138
LINC00205	3.31835	1.60948	0.000905514	0.0049933
PPP1R3C	6.04888	1.60396	1.45859e-09	1.32986e-08
C20orf27	10.5119	1.60357	7.61554e-26	1.44495e-24
AC100793.2	2.56635	1.5992	0.0102774	0.0488145
FHL5	7.21031	1.59709	5.58244e-13	6.20822e-12
MT1E	26.3031	1.59679	1.76847e-152	2.2479e-150
ETV1	4.40555	1.5699	1.05518e-05	7.18469e-05
DAAM2	6.60896	1.56226	3.8702e-11	3.87258e-10
CHST2	11.9655	1.56142	5.38893e-33	1.29797e-31
LMOD1	9.47089	1.5607	2.77472e-21	4.51672e-20
NOTCH3	19.8488	1.55099	1.12898e-87	7.11956e-86
RPS6KA2	4.09769	1.54797	4.17286e-05	0.000268244
ANGPT2	8.2338	1.54567	1.81368e-16	2.38549e-15
TMOD1	8.37287	1.54486	5.62307e-17	7.58916e-16
MGST2	3.30884	1.52921	0.000936845	0.00515907
SYNE2	8.57191	1.52744	1.01784e-17	1.42454e-16
PDK2	2.95901	1.52209	0.00308627	0.0159131
FBXO8	12.4459	1.51789	1.47228e-35	3.78419e-34
FAM162B	7.54202	1.51769	4.62749e-14	5.44588e-13
TIMP4	3.36086	1.5121	0.000776994	0.00432195
PPP1R12B	7.6271	1.51009	2.40088e-14	2.85544e-13
PRDM1	10.8515	1.50964	1.96175e-27	3.97233e-26
PALMD	4.1262	1.50409	3.68813e-05	0.000238308
MRTFB	4.86672	1.50304	1.13467e-06	8.39713e-06
IER5	14.6906	1.49907	7.40854e-49	2.56462e-47
TACC2	5.46456	1.49902	4.64066e-08	3.82975e-07
CCDC68	2.82514	1.49169	0.00472593	0.0237208
SNRK	10.4828	1.49092	1.03633e-25	1.96173e-24
NET1	2.60411	1.48834	0.00921136	0.0440856
MRVI1	4.10009	1.48054	4.12993e-05	0.000265694
SCN4B	4.82707	1.47309	1.38554e-06	1.01773e-05
MGLL	12.7862	1.46965	1.95695e-37	5.27144e-36
ISG15	19.443	1.46906	3.3386e-84	2.02306e-82
CDKN1B	11.5865	1.4615	4.82631e-31	1.09213e-29
LGALSL	5.52281	1.46056	3.33621e-08	2.78146e-07
CLMN	10.8532	1.45456	1.92521e-27	3.90076e-26
ZNF219	2.7553	1.4476	0.00586387	0.0290206
STARD4	4.94285	1.4414	7.69868e-07	5.7789e-06
ADGRF5	15.9879	1.4392	1.55153e-57	6.3346e-56
CSRP2	30.2133	1.43519	1.58415e-200	2.96254e-198
INKA2	5.02918	1.43069	4.92583e-07	3.76083e-06
ACKR3	7.49082	1.43065	6.84421e-14	7.99966e-13
ITPR1	8.67142	1.42906	4.26773e-18	6.06958e-17
SLC9A3R1	3.62925	1.42604	0.000284244	0.00166684
GUCY1B1	10.6329	1.41934	2.09548e-26	4.09041e-25
AL645608.7	3.54327	1.41546	0.000395193	0.00227603
PDK4	33.3755	1.41442	3.11236e-244	7.39241e-242
PACSIN2	7.03649	1.41432	1.97146e-12	2.11024e-11
FOXF2	6.87373	1.40805	6.25445e-12	6.54826e-11
DSP	3.55404	1.40628	0.000379357	0.00219025
HIST3H2A	2.61354	1.40606	0.00896107	0.0429698
THBS4	10.8935	1.40322	1.23857e-27	2.53001e-26
RASL11A	6.11612	1.40158	9.5882e-10	8.84605e-09
BTBD9	3.32952	1.39727	0.000869973	0.00480627
BCL2L11	6.70974	1.39205	1.94972e-11	1.9801e-10
AC108463.3	2.70282	1.3918	0.0068754	0.0336429
SMIM10	5.62843	1.39126	1.81859e-08	1.54227e-07
NPR 3.00	3.52338	1.38628	0.000426074	0.0024435
TNFRSF1B	6.81775	1.38201	9.24787e-12	9.59585e-11
OPTN	18.9036	1.37522	1.06496e-79	6.05835e-78
ARHGEF7	10.7336	1.37341	7.07953e-27	1.40212e-25
DDX3Y	5.32095	1.3732	1.03227e-07	8.29796e-07
EPAS1	48.0565	1.36794	0	0
LZTS1	4.70913	1.36317	2.48779e-06	1.78546e-05
LPL	8.70568	1.35727	3.1567e-18	4.52506e-17
SLC8A1	3.8119	1.35597	0.000137903	0.000839076
SLIT3	9.59168	1.35577	8.66648e-22	1.44028e-20
SOX5	3.84779	1.35309	0.000119187	0.000730659
UTRN	13.256	1.34167	4.16763e-40	1.19274e-38
AKAP1	3.17517	1.33992	0.00149748	0.00807288
TRPC4	6.27902	1.33978	3.40724e-10	3.23902e-09
RASD1	19.5245	1.33525	6.79642e-85	4.15706e-83
TOB1	12.8286	1.3328	1.13336e-37	3.06817e-36
CDKN2C	8.21086	1.32631	2.19615e-16	2.87923e-15
PDE8B	4.59262	1.32391	4.37714e-06	3.07829e-05
SPECC1	7.51738	1.32063	5.58828e-14	6.55998e-13
EHBP1L1	2.84385	1.31903	0.00445718	0.0224411
HSPA2	9.79445	1.31112	1.18939e-22	2.03484e-21
AIG1	8.29765	1.30752	1.0619e-16	1.41269e-15
PTPRK	7.09279	1.30475	1.3143e-12	1.42179e-11
ADCY6	3.69158	1.30362	0.000222862	0.00132335
LCLAT1	3.02353	1.30123	0.00249847	0.0130561
CACNA1C	5.96351	1.30053	2.46882e-09	2.22474e-08
AGT	6.00646	1.30012	1.89618e-09	1.72111e-08
SLC30A8	3.99815	1.29686	6.38393e-05	0.000401572
PLAAT3	7.74629	1.29621	9.46127e-15	1.15049e-13
ETS2	15.7134	1.29085	1.22388e-55	4.82145e-54
PCBP3	4.63106	1.28502	3.63804e-06	2.57969e-05
SEMA4B	3.72649	1.28441	0.000194165	0.00116035
CCR10	3.10683	1.28184	0.00189104	0.0100563
NCK2	12.897	1.28	4.67701e-38	1.27891e-36
KCNJ8	10.0111	1.2789	1.3619e-23	2.39288e-22
RAI2	3.87836	1.27398	0.000105161	0.00064822
MOCS1	3.22311	1.26391	0.00126808	0.00689101
FABP5	15.4094	1.2617	1.41599e-53	5.40169e-52
OAZ2	10.6391	1.2581	1.95962e-26	3.82979e-25
SYT11	2.60033	1.25666	0.00931331	0.0445538
TM4SF1	25.8038	1.25421	8.04283e-147	9.58659e-145
F2RL3	3.83251	1.2504	0.000126843	0.000774528
CTH	3.71269	1.2411	0.000205069	0.0012226
SEC11C	7.80451	1.23894	5.97331e-15	7.32371e-14
RELL1	9.1201	1.23846	7.50567e-20	1.14934e-18
SVIP	4.96392	1.23287	6.90852e-07	5.21464e-06
PDE6D	3.11235	1.22929	0.00185601	0.00988456
HOTAIRM1	14.3731	1.22082	7.63039e-47	2.53878e-45
ZNF641	3.15187	1.22046	0.00162228	0.00871104
GDF11	3.40788	1.21968	0.000654692	0.00367939
HOXB5	3.63688	1.2165	0.000275964	0.00162004
MIR4435-2HG	16.6983	1.216	1.34894e-62	6.01296e-61
DNAJB4	16.3205	1.21432	7.06096e-60	3.02719e-58
GPM6B	3.02678	1.21061	0.00247176	0.012931
DGKD	4.0561	1.21005	4.98979e-05	0.000318681
MTRNR2L8	23.7142	1.20975	2.57274e-124	2.49901e-122
DEDD2	3.45735	1.20735	0.000545525	0.00308827
CRIP2	13.1583	1.20559	1.52441e-39	4.31718e-38
ARHGAP42	10.1382	1.20276	3.74076e-24	6.70657e-23
CD4	3.18907	1.19998	0.00142733	0.00771518
GHRL	3.12132	1.19293	0.00180044	0.00960272
PPP1R14A	17.5713	1.19114	4.08348e-69	2.00115e-67
MIR29B2CHG	6.73772	1.18407	1.60893e-11	1.64121e-10
ARID5A	9.1661	1.18208	4.90446e-20	7.57432e-19
TSC22D1	31.4582	1.17855	3.24135e-217	6.59211e-215
ZNF331	13.628	1.17456	2.72825e-42	8.15967e-41
PRR16	2.93924	1.16831	0.00329017	0.0168735
KIAA0040	7.44864	1.16793	9.43074e-14	1.09403e-12
MINDY2	4.2425	1.16044	2.21047e-05	0.00014593
C17orf67	2.61446	1.15607	0.00893674	0.0428721
RAPGEF2	5.64091	1.15457	1.69151e-08	1.43712e-07
ENPEP	16.2921	1.14159	1.1237e-59	4.78601e-58
RASL12	2.91335	1.13899	0.00357571	0.0182344
TINAGL1	19.5046	1.13355	1.00395e-84	6.11773e-83
NT5DC2	10.0508	1.12118	9.1119e-24	1.60967e-22
PGM2	2.87098	1.12041	0.00409199	0.0207146
NDUFS2	22.8794	1.11865	7.45767e-116	6.45406e-114
ATF3	23.0535	1.11652	1.35742e-117	1.21682e-115
TNS2	6.80057	1.11536	1.04207e-11	1.07647e-10
DNAJB1	20.9835	1.11496	9.27168e-98	6.4604e-96
RRAD	9.97637	1.11456	1.93421e-23	3.38384e-22
CNTN4	3.61394	1.10808	0.00030158	0.00176152
ABCC9	9.09685	1.10601	9.29916e-20	1.42063e-18
RNF152	13.9099	1.10588	5.51363e-44	1.69738e-42
RASGRP2	4.02033	1.1013	5.81171e-05	0.000367638
KCNS3	2.59287	1.09629	0.00951788	0.045479
NOL3	5.04924	1.09267	4.43567e-07	3.39616e-06
ADAMTS4	34.1573	1.091	1.04281e-255	2.61022e-253
GYG1	5.22768	1.08894	1.71655e-07	1.35541e-06
KRT18	17.5616	1.08611	4.85067e-69	2.36998e-67
PNP	11.539	1.0823	8.3923e-31	1.88335e-29
ARG2	3.40319	1.08053	0.000666036	0.00373863
HSPA6	13.4365	1.07809	3.69263e-41	1.07572e-39
CNST	4.43607	1.07455	9.16182e-06	6.2803e-05
SYNPO2	7.07091	1.06965	1.53923e-12	1.65959e-11
NIBAN1	4.66727	1.06791	3.05225e-06	2.17712e-05
GUCY1A1	9.54624	1.06018	1.34487e-21	2.20687e-20
ATPAF1	3.16303	1.05791	0.00156136	0.00839365
HES4	27.0894	1.05465	1.31392e-161	1.79643e-159
SEMA5A	3.12391	1.04542	0.00178468	0.0095296
SESN1	3.98686	1.04023	6.69531e-05	0.000420346
KLF11	4.69932	1.03859	2.61029e-06	1.87008e-05
PLXDC1	4.17784	1.0384	2.94293e-05	0.000192064
SIPA1L2	2.56149	1.03516	0.0104225	0.0494744
LYSMD2	4.38158	1.02313	1.17823e-05	7.99409e-05
ADGRA2	4.63672	1.01962	3.53977e-06	2.51165e-05
CREM	22.2417	1.01852	1.35747e-109	1.11546e-107
TGFB1I1	9.14635	1.01735	5.88901e-20	9.07761e-19
NAB1	3.61719	1.00941	0.000297824	0.00174114
KLHDC8B	3.04728	1.00323	0.00230924	0.0121492

### Sheet: ND_pericyte_BM_ECM_ScoresDP
Sample	Location	BM_high	ECM_high
HuP03A	Exocrine	9.54774	25.6281
HuP03A	Islet	2.23464	12.8492
HuP20A	Exocrine	27.0718	28.1768
HuP20A	Islet	13.2565	20.4611
HuP31A	Exocrine	20.2381	14.2857
HuP31A	Islet	14.9228	13.3791
HuP53A	Exocrine	45	20
HuP53A	Islet	21.1538	28.8462
HuP67A	Exocrine	36.6864	22.4852
HuP67A	Islet	26.8199	28.3525
HuP71A	Exocrine	12.069	24.1379
HuP71A	Islet	13.3333	20
RHIP156	Exocrine	16	16
RHIP156	Islet	23.0769	15.3846

### Sheet: 14.Peri_T2D_vs_ND_PancDB
names	scores	logfoldchanges	pvals	pvals_adj			names	scores	logfoldchanges	pvals	pvals_adj	neglog10_padj	sig
RPS4Y1	14.8907	2.62865	3.78507e-50	1.62614e-46			AMBP	0.119401	21.5327	0.904958	1	0	NS
IGFBP4	9.86239	0.751269	6.05906e-23	3.3373e-20			KRT19	0.119401	21.3355	0.904958	1	0	NS
CD9	9.03767	0.972821	1.60051e-19	6.36678e-17			MNX1	0.179101	21.2934	0.857858	1	0	NS
SOD3	8.90664	1.01303	5.2603e-19	2.0178e-16			FBN2	0.119401	21.2263	0.904958	1	0	NS
NR4A1	8.4852	0.944088	2.15347e-17	6.60837e-15			CD300A	0.0597003	20.3174	0.952394	1	0	NS
RBMX	8.42686	0.85111	3.55063e-17	1.07424e-14			LGALS4	0.0597003	20.1836	0.952394	1	0	NS
RPS10	7.64409	0.568755	2.10425e-14	5.13651e-12			PDX1	0.0597003	19.9965	0.952394	1	0	NS
CSRP2	7.50946	0.861275	5.93716e-14	1.37136e-11			VTN	0.0597003	19.7466	0.952394	1	0	NS
CTSD	7.30479	0.804831	2.77694e-13	5.96515e-11			SLAMF7	0.0597003	19.6615	0.952394	1	0	NS
SNHG25	7.30153	1.7403	2.84515e-13	5.99184e-11			CAPG	0.0597003	19.588	0.952394	1	0	NS
NMT1	7.27848	1.04484	3.37606e-13	6.90677e-11			SOX9	0.0597003	19.5469	0.952394	1	0	NS
PLCG2	7.22503	0.656046	5.00977e-13	1.01523e-10			MET	0.0597003	19.5427	0.952394	1	0	NS
COL14A1	7.12012	1.88024	1.07836e-12	2.12516e-10			CDH5	0.0837709	2.40076	0.933239	1	0	NS
BASP1	7.07551	0.8915	1.48899e-12	2.8558e-10			ITPR3	0.0837709	2.28557	0.933239	1	0	NS
CBX3	6.85507	0.842175	7.12784e-12	1.23478e-09			LAMB4	0.0837709	2.2799	0.933239	1	0	NS
MYL9	6.64972	0.793641	2.93649e-11	4.81517e-09			AQP1	0.262396	2.27706	0.793016	1	0	NS
DDX3Y	6.61069	2.14516	3.82529e-11	6.17828e-09			DEFB1	0.394784	2.15769	0.693002	1	0	NS
FOS	6.58948	0.781147	4.41379e-11	7.07558e-09			POSTN	1.5839	2.14743	0.113218	1	0	NS
S100A6	6.16137	0.829219	7.2116e-10	1.05383e-07			SPP1	0.192088	2.05364	0.847673	1	0	NS
RGS10	6.08903	1.04196	1.13599e-09	1.61604e-07			COL14A1	7.12012	1.88024	1.07836e-12	2.12516e-10	9.67261	T2D
SLC25A6	6.0553	0.51051	1.40155e-09	1.96776e-07			THBS1	2.71691	1.8651	0.00658946	0.181705	0.740633	NS
PRDX2	5.8813	0.868499	4.07056e-09	5.53416e-07			VAT1L	0.0240025	1.81055	0.980851	1	0	NS
LMO4	5.82616	0.756364	5.67188e-09	7.57064e-07			SERPINA1	0.393288	1.7773	0.694107	1	0	NS
PABPC1	5.6886	0.492683	1.28085e-08	1.66751e-06			CDH1	0.0836349	1.74512	0.933347	1	0	NS
ATP5F1A	5.68139	0.743692	1.33603e-08	1.72887e-06			FOXRED2	0.191136	1.59345	0.848419	1	0	NS
ARHGAP29	5.59769	0.706769	2.17227e-08	2.72881e-06			ERLIN1	0.573681	1.49882	0.566184	1	0	NS
CTSL	5.54445	0.557057	2.94882e-08	3.64043e-06			CLEC14A	0.107569	1.40361	0.914337	1	0	NS
FOXN3	5.54057	0.895369	3.01484e-08	3.70067e-06			PECAM1	0.322844	1.37026	0.746813	1	0	NS
FSTL1	5.48699	1.05314	4.08835e-08	4.90625e-06			TGFBI	4.26606	1.32725	1.98956e-05	0.00151017	2.82097	T2D
COL18A1	5.43382	0.594993	5.51604e-08	6.54641e-06			CD24	0.608291	1.31521	0.542995	1	0	NS
APOE	5.39833	1.15345	6.72657e-08	7.9392e-06			HSPG2	0.502693	1.31273	0.61518	1	0	NS
SERPINF1	5.39214	0.786575	6.96243e-08	8.16835e-06			CLDN5	0.131504	1.23864	0.895377	1	0	NS
C1R	5.37929	0.738212	7.47815e-08	8.68314e-06			MMP2	0.410015	1.19297	0.681795	1	0	NS
NFIL3	5.33917	0.718348	9.33734e-08	1.05013e-05			ISL1	0.632497	1.16808	0.527062	1	0	NS
JUN	5.33325	0.529891	9.64684e-08	1.07929e-05			COL12A1	0.992059	1.16288	0.321169	1	0	NS
JUNB	5.28844	0.445463	1.23361e-07	1.35893e-05			PCNT	0.960781	1.13565	0.336662	1	0	NS
COL3A1	5.25186	0.66819	1.50569e-07	1.62531e-05			ADAM9	4.00128	1.12206	6.29999e-05	0.00407621	2.38974	T2D
ZNF503	5.2078	0.691454	1.91091e-07	2.0321e-05			LAMA3	0.190864	1.11621	0.848632	1	0	NS
PHB2	5.19815	0.820625	2.01286e-07	2.12996e-05			COL6A3	1.06658	1.09483	0.28616	1	0	NS
NR2F2	5.17625	0.68196	2.26389e-07	2.37222e-05			MAFB	1.6829	1.0361	0.092395	0.984773	0.00666366	NS
MED4	5.15884	0.692125	2.48479e-07	2.58604e-05			NEUROD1	0.13164	1.03528	0.895269	1	0	NS
HGF	5.1175	0.905836	3.09607e-07	3.13711e-05			CALCA	0.214731	1.02699	0.829977	1	0	NS
LBH	5.06426	0.856683	4.09985e-07	4.09623e-05			CRLF1	0.241385	1.02267	0.809257	1	0	NS
BHLHE40	5.02557	1.28382	5.01933e-07	4.96867e-05			SOX18	0.0365818	1.00566	0.970818	1	0	NS
EIF3E	5.00953	0.608619	5.45644e-07	5.3766e-05			FBN1	2.05436	0.996663	0.039941	0.603231	0.219517	NS
CDH6	4.98695	0.787824	6.13397e-07	6.01661e-05			FAP	0.120285	0.99326	0.904258	1	0	NS
METAP2	4.98104	0.538997	6.3245e-07	6.1753e-05			PCOLCE	1.77075	0.986219	0.0766027	0.887063	0.0520455	NS
MIDN	4.83559	0.641002	1.3275e-06	0.000126177			LGALS3BP	3.13264	0.985927	0.00173244	0.0643999	1.19111	NS
SPATS2L	4.80982	0.644954	1.51065e-06	0.000142042			FBXL18	0.653848	0.985391	0.51321	1	0	NS
SLFN5	4.80935	0.884449	1.51425e-06	0.000142042			LAMC2	0.309245	0.946609	0.757135	1	0	NS
IFI16	4.79949	0.579662	1.59073e-06	0.000148567			TRAK2	1.66746	0.93207	0.0954226	1	0	NS
TAGLN	4.79479	0.939532	1.62842e-06	0.000150776			LAMA2	0.131232	0.925703	0.895592	1	0	NS
PNLIP	4.76229	2.00374	1.91406e-06	0.000176463			PPY	1.93951	0.91659	0.0524389	0.715654	0.145297	NS
EIF1AY	4.67077	2.19002	3.00073e-06	0.000268577			LAMB3	0.885578	0.907334	0.375845	1	0	NS
SNHG6	4.62725	0.511494	3.70548e-06	0.000328915			PRELP	0.403147	0.854508	0.68684	1	0	NS
EIF2S2	4.62419	0.502241	3.7606e-06	0.000332434			MEIS1	0.759922	0.825707	0.447302	1	0	NS
ZBTB20	4.60128	0.84406	4.19906e-06	0.000369672			TINAGL1	1.96127	0.823474	0.0498473	0.691265	0.160355	NS
CHMP3	4.5838	0.65616	4.56593e-06	0.000397218			COL16A1	0.0956021	0.819658	0.923837	1	0	NS
NOP53	4.58374	0.555751	4.56742e-06	0.000397218			ANXA1	1.32626	0.808444	0.184754	1	0	NS
PABPC4	4.57673	0.793507	4.72296e-06	0.000409088			COL1A2	3.76146	0.801657	0.000168923	0.00944958	2.02459	T2D
SNHG8	4.5598	0.578569	5.12021e-06	0.000439949			MYL9	6.64972	0.793641	2.93649e-11	4.81517e-09	8.31739	T2D
MRPL33	4.55423	0.526515	5.2579e-06	0.00044998			SERPINF1	5.39214	0.786575	6.96243e-08	8.16835e-06	5.08787	T2D
CPB1	4.54566	2.21992	5.47639e-06	0.000466819			FOS	6.58948	0.781147	4.41379e-11	7.07558e-09	8.15024	T2D
GCG	4.53145	0.680453	5.85811e-06	0.000491555			SELENOO	0.730207	0.759044	0.465263	1	0	NS
AP2B1	4.52975	0.606357	5.90544e-06	0.000493598			HES1	3.96538	0.746952	7.32787e-05	0.00467092	2.3306	T2D
BST2	4.50581	0.528551	6.61195e-06	0.000543147			ASPN	1.60212	0.74244	0.10913	1	0	NS
TRAPPC3	4.49146	0.672854	7.07349e-06	0.00057774			C1R	5.37929	0.738212	7.47815e-08	8.68314e-06	5.06132	T2D
RDX	4.48337	0.636461	7.34721e-06	0.000597824			NPRL2	0.35691	0.734551	0.721159	1	0	NS
NSRP1	4.4812	0.510233	7.42253e-06	0.000601673			PLXNB2	1.55683	0.727076	0.11951	1	0	NS
OLFM2	4.47474	0.794997	7.6505e-06	0.000615507			LAMC1	2.71711	0.719563	0.0065854	0.181705	0.740633	NS
PSMA5	4.46522	0.544052	7.9987e-06	0.00064112			CTSC	1.51862	0.714606	0.128858	1	0	NS
PET117	4.44645	0.627734	8.73002e-06	0.000697136			LAMB2	3.27033	0.713637	0.00107423	0.0452461	1.34442	T2D
RAB13	4.44407	0.626112	8.8272e-06	0.000702286			HPX	0.0238665	0.693615	0.980959	1	0	NS
MRPL34	4.44258	0.839528	8.88882e-06	0.000704578			GCG	4.53145	0.680453	5.85811e-06	0.000491555	3.30843	T2D
SON	4.39661	0.409962	1.09954e-05	0.000865174			CXCL16	0.16999	0.679938	0.865018	1	0	NS
AMD 1.00	4.39056	0.774014	1.13059e-05	0.000886362			COL3A1	5.25186	0.66819	1.50569e-07	1.62531e-05	4.78906	T2D
BEX3	4.36737	0.533853	1.2575e-05	0.000978709			COL5A2	2.24699	0.665548	0.0246406	0.435284	0.361227	NS
SLIT3	4.33773	0.77928	1.43964e-05	0.00111117			CTSB	3.16854	0.661058	0.00153208	0.0310335	1.50817	T2D
AKAP9	4.28088	0.682054	1.86154e-05	0.00141801			FTSJ1	1.01001	0.607767	0.31249	1	0	NS
TGFBI	4.26606	1.32725	1.98956e-05	0.00151017			FOXA2	0.107161	0.599766	0.914661	1	0	NS
TACC1	4.24675	0.484142	2.16896e-05	0.00164054			IL18BP	0.179237	0.599762	0.857752	1	0	NS
TNRC6A	4.23832	0.785444	2.25202e-05	0.00169146			COL18A1	5.43382	0.594993	5.51604e-08	6.54641e-06	5.184	T2D
CHCHD10	4.22927	0.695154	2.34448e-05	0.00175476			SERPINB1	2.44336	0.589069	0.0145511	0.309172	0.5098	NS
ITGA1	4.2188	0.820223	2.45604e-05	0.00183188			ADCY6	1.66331	0.587207	0.0962496	1	0	NS
TCEAL8	4.21751	0.651878	2.47015e-05	0.00183603			SYP	0.403147	0.578874	0.68684	1	0	NS
PTBP1	4.20908	0.512479	2.56414e-05	0.00189932			ENG	2.73112	0.567686	0.00631193	0.177935	0.749738	NS
SPINK1	4.20337	2.36822	2.62974e-05	0.00193457			TUBB3	1.73396	0.565895	0.0829248	0.929217	0.0318829	NS
DHRS7	4.19997	0.612613	2.66954e-05	0.00195401			FERMT1	0.0238665	0.565104	0.980959	1	0	NS
RSF1	4.19956	0.690075	2.67435e-05	0.00195401			SCAF8	1.76225	0.557973	0.0780274	0.89623	0.0475805	NS
CELA3B	4.18229	1.79595	2.8859e-05	0.00209683			OCLN	0.0956021	0.557778	0.923837	1	0	NS
CSGALNACT1	4.18202	0.746636	2.88936e-05	0.00209683			JUN	5.33325	0.529891	9.64684e-08	1.07929e-05	4.96686	T2D
RNF24	4.16923	0.974047	3.05627e-05	0.00219571			FN1	2.00948	0.512646	0.0444861	0.648749	0.187923	NS
CCDC3	4.15686	0.678916	3.22655e-05	0.00230264			TSPAN8	0.0364458	0.506793	0.970927	1	0	NS
BPTF	4.15346	0.764657	3.27489e-05	0.0023294			SGK3	0.861711	0.497958	0.388846	1	0	NS
LRRC58	4.15128	0.584784	3.30618e-05	0.0023439			DKC1	2.56888	0.46678	0.0102027	0.248204	0.605191	NS
ITGB5	4.14924	0.789162	3.33578e-05	0.0023571			LOXL2	0.253896	0.46551	0.799576	1	0	NS
SNHG32	4.14081	0.673251	3.46081e-05	0.00243743			CD34	0.0122393	0.462511	0.990235	1	0	NS
EIF3D	4.13075	0.504929	3.61586e-05	0.00253831			CD4	1.08474	0.444626	0.278038	1	0	NS
CD151	4.12735	0.763031	3.66972e-05	0.00256773			TMEM123	2.77722	0.420644	0.00548257	0.157028	0.804022	NS
HLA-E	4.11742	0.47918	3.83137e-05	0.00267213			SYN1	0.237373	0.416604	0.812367	1	0	NS
ANGPTL2	4.1166	0.922495	3.84496e-05	0.00267293			CD93	0.048481	0.416443	0.961333	1	0	NS
PUM1	4.11055	0.612473	3.94714e-05	0.00273511			IGFBP2	1.17211	0.388962	0.241152	1	0	NS
CCNL1	4.10899	0.515385	3.97396e-05	0.00273604			PAX6	0.0246145	0.384623	0.980362	1	0	NS
MT1X	4.07309	1.55691	4.63941e-05	0.00315377			SERPINB6	2.54746	0.372762	0.0108509	0.256988	0.590087	NS
SYF2	4.06982	0.412549	4.70489e-05	0.00318819			LAMA5	0.545055	0.36953	0.585716	1	0	NS
TMEM258	4.05996	0.411077	4.90804e-05	0.0033154			COL5A1	0.786984	0.369233	0.431291	1	0	NS
ZFP36L1	4.05031	0.370481	5.11502e-05	0.00344438			TPM2	2.80462	0.365484	0.00503753	0.147829	0.830239	NS
APOLD1	4.04528	0.820277	5.22614e-05	0.00350821			NAV1	1.9574	0.363593	0.0503009	0.694864	0.1581	NS
AKAP12	4.03732	0.798528	5.40651e-05	0.00359558			CTSA	1.7887	0.361973	0.0736634	0.869211	0.0608746	NS
TBC1D20	4.03134	0.746662	5.54604e-05	0.00367699			ADCYAP1	0.0238665	0.360697	0.980959	1	0	NS
HNRNPM	4.01855	0.391522	5.85564e-05	0.00386066			CHST10	0.0364458	0.343882	0.970927	1	0	NS
TIMP1	4.01842	0.307511	5.85902e-05	0.00386066			CCDC186	1.63163	0.339349	0.102758	1	0	NS
ABHD2	4.01352	0.614957	5.98193e-05	0.00391762			CHGA	0.42987	0.337428	0.66729	1	0	NS
GOLIM4	4.00264	0.872583	6.26388e-05	0.0040721			LAMA4	2.27929	0.333782	0.0226499	0.415849	0.381065	NS
NDN	4.00223	0.819102	6.27469e-05	0.0040721			CRELD2	0.835261	0.328803	0.403571	1	0	NS
ADAM9	4.00128	1.12206	6.29999e-05	0.00407621			C1S	2.16322	0.319071	0.0305243	0.505156	0.296575	NS
COPB1	3.99904	0.6019	6.36001e-05	0.00410269			MGP	3.13706	0.314266	0.00170654	0.0334231	1.47595	T2D
HES1	3.96538	0.746952	7.32787e-05	0.00467092			WDR11	1.13363	0.314007	0.256951	1	0	NS
MTUS1	3.95416	0.565412	7.68034e-05	0.0048811			CTNND1	0.910736	0.306781	0.362434	1	0	NS
MYLK	3.94757	1.07152	7.89496e-05	0.00498799			BMPR1A	0.926783	0.305266	0.354039	1	0	NS
PRDX3	3.94485	0.583968	7.98511e-05	0.00503015			HCFC1	0.698997	0.304348	0.484554	1	0	NS
DDIT4	3.94199	1.43258	8.08081e-05	0.00507555			COL1A1	1.22121	0.291651	0.222008	1	0	NS
CHMP1B	3.93574	0.549168	8.29424e-05	0.00519442			EMILIN1	0.939159	0.288089	0.347649	1	0	NS
CYGB	3.93438	0.972573	8.34134e-05	0.00520873			SERPINH1	1.01103	0.285627	0.312002	1	0	NS
TBCA	3.93342	0.413872	8.37446e-05	0.00521425			SH3BP4	0.545191	0.282452	0.585622	1	0	NS
OAT	3.92948	0.495635	8.51299e-05	0.00528519			CLASRP	0.82207	0.272805	0.411037	1	0	NS
ATP5PD	3.92812	0.444703	8.56126e-05	0.00529984			MRTFB	1.48136	0.268202	0.138511	1	0	NS
PSMD4	3.92418	0.497647	8.70272e-05	0.00535653			GOT1	1.24589	0.261416	0.212806	1	0	NS
EGR1	3.92418	1.46213	8.70272e-05	0.00535653			SERPING1	2.21	0.250825	0.0271051	0.46431	0.333192	NS
MACF1	3.91153	0.641829	9.17138e-05	0.00560951			CSTB	1.97317	0.249787	0.0484761	0.683277	0.165403	NS
COX17	3.9065	0.449745	9.36438e-05	0.00569848			CALD1	3.20301	0.248755	0.00135998	0.0550426	1.2593	NS
MZT2A	3.89582	0.928698	9.78664e-05	0.00591354			FAT1	1.26431	0.23511	0.206117	1	0	NS
MMP14	3.89548	1.33756	9.80038e-05	0.00591354			FCER1G	0.407431	0.234067	0.683691	1	0	NS
GOLGA2	3.88188	0.656558	0.000103651	0.00623677			DLG1	0.736531	0.213827	0.461408	1	0	NS
REG1B	3.86135	1.75683	0.000112763	0.00672852			MDC 1.00	0.809966	0.194509	0.417959	1	0	NS
BTG2	3.8487	0.723739	0.000118746	0.00700765			SELENOW	1.63428	0.191878	0.1022	1	0	NS
CYTOR	3.8453	0.502909	0.000120405	0.00708606			PDE12	1.23746	0.189028	0.215918	1	0	NS
PIK3C2A	3.84149	0.584772	0.000122288	0.00717725			HIF1AN	0.578781	0.183589	0.562737	1	0	NS
PRKAR1A	3.83782	0.440763	0.000124131	0.00724981			DCN	1.09011	0.17662	0.275665	1	0	NS
ZBTB8OS	3.83565	0.482235	0.000125235	0.00729045			ATF3	1.3081	0.17561	0.190838	1	0	NS
PHACTR2	3.83034	0.528181	0.000127965	0.00740924			ACTB	1.20502	0.173343	0.228195	1	0	NS
ANAPC16	3.82919	0.569647	0.000128568	0.00742411			LRRC8A	1.24011	0.167899	0.214935	1	0	NS
PLS3	3.82477	0.76626	0.000130896	0.0075383			PLPP1	0.302106	0.163092	0.762572	1	0	NS
COPZ1	3.81647	0.790691	0.000135374	0.00777533			MMP7	0.0121033	0.16232	0.990343	1	0	NS
DHX30	3.8111	0.698679	0.00013835	0.00789824			LRRC40	0.752918	0.157342	0.451499	1	0	NS
TMSB10	3.81096	0.418311	0.000138427	0.00789824			ITIH5	0.129328	0.154361	0.897098	1	0	NS
CAVIN3	3.80627	0.914547	0.000141078	0.00801717			COL6A2	0.78304	0.153597	0.433604	1	0	NS
SNHG9	3.79165	0.389153	0.000149649	0.00848179			TGFBR2	1.35652	0.136356	0.174935	1	0	NS
IRF2BPL	3.79043	0.580018	0.000150388	0.00850127			UBAP1	1.10806	0.132496	0.267836	1	0	NS
CKAP4	3.78546	0.728393	0.000153422	0.00865001			ACE2	0.951398	0.129754	0.341402	1	0	NS
RSRC1	3.77459	0.687129	0.000160274	0.0090127			ITGA2	0.278579	0.128913	0.780568	1	0	NS
CBX6	3.77146	0.592504	0.000162297	0.00910262			FBLN1	0.401039	0.125074	0.688391	1	0	NS
COL1A2	3.76146	0.801657	0.000168923	0.00944958			SFRP2	0.0476651	0.11941	0.961983	1	0	NS
PCBP1	3.7584	0.394137	0.000171002	0.00954102			MFGE8	0.0470531	0.109646	0.962471	1	0	NS
TXNIP	3.75153	0.382502	0.000175756	0.00978085			RAMP2	0.0237985	0.102454	0.981013	1	0	NS
HNRNPA0	3.74229	0.409373	0.000182353	0.0100957			COL4A1	-0.0587484	0.0972588	0.953153	1	0	NS
KLF9	3.72937	0.290342	0.000191961	0.0105731			AGPS	0.661056	0.0948271	0.508577	1	0	NS
SH3BGRL	3.72712	0.538868	0.000193677	0.0105862			PKM	1.30525	0.0655976	0.191808	1	0	NS
MAGEH1	3.72522	0.940654	0.000195145	0.0106394			SIMC1	0.0231866	0.0602795	0.981501	1	0	NS
FAM20C	3.71978	1.63644	0.000199396	0.0108436			TBL1XR1	0.952758	0.0547463	0.340713	1	0	NS
KIAA0040	3.71346	0.670581	0.000204447	0.0110902			ASNSD1	0.679958	0.0524011	0.496531	1	0	NS
PGAM1	3.71094	0.500353	0.00020649	0.0111728			COL4A2	-1.22698	0.0464347	0.219828	1	0	NS
FOXF1	3.6936	0.682918	0.0002211	0.0119034			PLVAP	-0.0225066	0.0442205	0.982044	1	0	NS
BOD1L1	3.68993	0.457516	0.000224316	0.0120463			SIDT2	0.26736	0.0412931	0.789192	1	0	NS
MBNL1	3.67857	0.425227	0.000234541	0.0125328			RGS5	-0.665271	0.0218347	0.505877	1	0	NS
POR	3.67592	0.592245	0.000236991	0.0126323			ABCC5	0.0137352	0.0210115	0.989041	1	0	NS
SAP30	3.66878	0.51376	0.000243707	0.0129493			SSTR2	0.704437	0.00634731	0.481161	1	0	NS
BBX	3.66783	0.49634	0.000244616	0.0129493			TNXB	-0.0350859	0.00285287	0.972011	1	0	NS
NDUFB3	3.6677	0.579777	0.000244746	0.0129493			NCAM1	0	0	1	1	0	NS
SPEN	3.66504	0.542089	0.000247296	0.01302			CFTR	0	0	1	1	0	NS
MAF 1.00	3.65872	0.462728	0.000253478	0.0133129			MTNR1B	0	0	1	1	0	NS
ADCY3	3.6541	0.371982	0.000258089	0.0134891			ANLN	0	0	1	1	0	NS
C1D	3.64131	0.427044	0.000271251	0.0141083			PAX4	0	0	1	1	0	NS
TGM2	3.6286	1.49268	0.000284965	0.0147858			C1QC	0	0	1	1	0	NS
TCF4	3.62391	0.436059	0.000290187	0.0150205			CD3E	0	0	1	1	0	NS
TDG	3.61534	0.457082	0.000299955	0.0154795			CCR3	0	0	1	1	0	NS
FCMR	3.61466	1.11837	0.000300743	0.0154795			STYK1	0	0	1	1	0	NS
CREBRF	3.61425	0.460375	0.000301217	0.0154795			MPO	0	0	1	1	0	NS
CCDC25	3.60942	0.456498	0.000306879	0.0157328			CD52	0	0	1	1	0	NS
ATRX	3.60419	0.538611	0.000313131	0.0160152			IL2RG	0	0	1	1	0	NS
GOLGA4	3.58277	0.39764	0.000339972	0.0172646			COL2A1	0	0	1	1	0	NS
IER5L	3.58121	0.832421	0.000342013	0.0173273			CXCR3	0	0	1	1	0	NS
SGIP1	3.56074	0.912726	0.000369814	0.0186478			CRP	0	0	1	1	0	NS
PROCR	3.55591	1.193	0.000376672	0.0189492			F2	0	0	1	1	0	NS
NCOA7	3.55503	0.762337	0.000377941	0.0189686			GLP1R	0	0	1	1	0	NS
DYNC1I2	3.5485	0.602952	0.000387434	0.0193497			PTF1A	0	0	1	1	0	NS
DACT1	3.54775	1.11539	0.000388536	0.0193497			VIP	0	0	1	1	0	NS
EIF4B	3.54734	0.506159	0.000389138	0.0193497			PLG	0	0	1	1	0	NS
FILIP1L	3.51511	0.88938	0.000439567	0.021751			DCDC2	0	0	1	1	0	NS
KTI12	3.51457	0.9761	0.000440468	0.021751			TMEM229B	0	0	1	1	0	NS
GNAI2	3.49621	0.43417	0.000471917	0.0231444			NOS1	0	0	1	1	0	NS
AAK1	3.48315	0.431006	0.000495542	0.0241926			TH	0	0	1	1	0	NS
LINC00467	3.47962	2.05975	0.000502127	0.0244585			SERTM1	0	0	1	1	0	NS
PLAT	3.45664	1.00378	0.000546962	0.0264563			F13A1	0	0	1	1	0	NS
BDP1	3.45609	0.589495	0.000548067	0.0264563			MRC1	0	0	1	1	0	NS
SLTM	3.45201	0.431267	0.000556421	0.0267993			HNF1B	0	0	1	1	0	NS
LARP7	3.44902	0.458993	0.000562623	0.0270314			LOXL4	0	0	1	1	0	NS
PFDN1	3.44848	0.47886	0.000563758	0.0270314			UCN3	0	0	1	1	0	NS
NFE2L2	3.42808	0.365605	0.00060787	0.0290817			SOX1	0	0	1	1	0	NS
CDKN1B	3.42645	0.625268	0.000611535	0.0291919			AIF1	0	0	1	1	0	NS
LPP	3.42339	0.647673	0.000618461	0.0293993			TNF	0	0	1	1	0	NS
RBFOX2	3.42332	0.447095	0.000618615	0.0293993			CBX2	0	0	1	1	0	NS
AHR	3.42175	0.870865	0.000622184	0.0295036			ITGB2	0	0	1	1	0	NS
UACA	3.41937	0.61162	0.000627652	0.0296974			P2RY1	0	0	1	1	0	NS
TAF1D	3.41835	0.566664	0.000630009	0.0297434			IL4	0	0	1	1	0	NS
CTRC	3.41054	2.00573	0.000648355	0.0305288			SERPINI2	0	0	1	1	0	NS
PLAUR	3.41006	0.58886	0.000649488	0.0305288			CD19	0	0	1	1	0	NS
TMEM256	3.40945	0.971169	0.000650946	0.0305305			FGA	0	0	1	1	0	NS
ZMAT2	3.40829	0.501872	0.00065371	0.0305934			FGG	0	0	1	1	0	NS
STAG2	3.40605	0.45889	0.000659107	0.0307067			FGB	0	0	1	1	0	NS
FKBP1A	3.40584	0.413108	0.0006596	0.0307067			SLC6A2	0	0	1	1	0	NS
MAPK6	3.4055	0.540215	0.000660421	0.0307067			IL2	0	0	1	1	0	NS
GALNT1	3.39911	0.510287	0.00067605	0.0312979			ITGAX	0	0	1	1	0	NS
SNRPD3	3.39129	0.512528	0.000695638	0.0320058			BEND4	0	0	1	1	0	NS
ATMIN	3.39122	0.538884	0.000695811	0.0320058			PROM1	0	0	1	1	0	NS
IFI6	3.39034	1.24842	0.000698059	0.0320406			SDC1	0	0	1	1	0	NS
FAM50A	3.38497	0.746336	0.000711863	0.0326046			ANXA3	0	0	1	1	0	NS
TNPO1	3.38157	0.463865	0.000720731	0.0329405			IL2RB	0	0	1	1	0	NS
MEF2A	3.37654	0.618325	0.000734044	0.0333362			CD8A	0	0	1	1	0	NS
CANX	3.37497	0.409106	0.000738228	0.0334554			SLC2A2	0	0	1	1	0	NS
ECE1	3.3592	0.442137	0.000781689	0.0351891			C3	0	0	1	1	0	NS
PGRMC2	3.35872	0.429541	0.000783037	0.0351891			FBLN2	0	0	1	1	0	NS
EMP2	3.35627	0.484405	0.000790001	0.035428			CD86	0	0	1	1	0	NS
SOD1	3.34975	0.34966	0.000808854	0.0361226			FEV	0	0	1	1	0	NS
HAND2	3.34703	0.628936	0.000816832	0.0364033			IGKC	0	0	1	1	0	NS
TOB1	3.34227	0.636194	0.00083097	0.0368042			MSLN	0	0	1	1	0	NS
OLFML2A	3.3386	1.23839	0.00084203	0.0372174			IRX1	0	0	1	1	0	NS
RBBP4	3.3356	0.4792	0.000851144	0.0375429			COL11A1	0	0	1	1	0	NS
ARHGAP35	3.3318	1.00026	0.000862875	0.0379824			MCUB	0.461148	-0.00235625	0.644693	1	0	NS
SERINC1	3.33118	0.382916	0.000864774	0.0379882			SFN	-0.0118313	-0.00668306	0.99056	1	0	NS
GSN	3.3288	0.459666	0.000872197	0.0381768			COL6A1	-1.72981	-0.0127335	0.0836635	0.935191	0.0290998	NS
ODC1	3.32867	0.410481	0.000872623	0.0381768			IRX2	0.354122	-0.0160249	0.723247	1	0	NS
ACSL4	3.32459	0.606224	0.000885491	0.038661			SERGEF	0.42477	-0.0231371	0.671004	1	0	NS
EIF2AK2	3.31262	0.567595	0.00092426	0.0401904			RAB5B	0.61713	-0.0303677	0.537149	1	0	NS
CEBPB	3.30915	0.325357	0.000935785	0.0405274			COL4A3	0.0586124	-0.0337726	0.953261	1	0	NS
TYMP	3.30827	0.493226	0.000938744	0.0405738			EGFL7	0.00299182	-0.0394893	0.997613	1	0	NS
EIF4A2	3.29583	0.635356	0.000981327	0.0420756			AXIN1	0.434629	-0.0417637	0.663831	1	0	NS
BMPR2	3.29032	0.980209	0.00100074	0.042758			UCHL1	0.225882	-0.046804	0.821293	1	0	NS
BCCIP	3.29018	0.523326	0.00100122	0.042758			POGK	0.349499	-0.0528739	0.726715	1	0	NS
RBMS1	3.28597	0.449385	0.00101633	0.043317			IGFBP7	-3.5502	-0.0792381	0.00038494	0.0192748	1.71501	NS
ITPRIPL2	3.28535	0.472708	0.00101854	0.0433253			ICAM1	0.189504	-0.0822865	0.849698	1	0	NS
EIF5B	3.27835	0.331605	0.00104415	0.044327			GMCL1	0.23173	-0.0904867	0.816748	1	0	NS
RBM24	3.27536	1.08646	0.00105528	0.0447108			SDC4	-0.0364458	-0.107075	0.970927	1	0	NS
FABP4	3.27475	0.393227	0.00105756	0.0447196			VHL	0.417698	-0.122193	0.676168	1	0	NS
QKI	3.27128	0.385488	0.00107062	0.0451827			GHR	-0.0458292	-0.126642	0.963446	1	0	NS
LAMB2	3.27033	0.713637	0.00107423	0.0452461			SPARCL1	-3.17717	-0.129551	0.00148718	0.0583232	1.23416	NS
UTRN	3.2691	0.871735	0.00107889	0.0453534			PARD6A	0.104442	-0.136337	0.916819	1	0	NS
SELENOP	3.26815	0.567059	0.00108252	0.0454173			SEPTIN7	-5.55553	-0.165122	2.76767e-08	3.43656e-06	5.46388	NS
EIF3G	3.26625	0.418843	0.00108983	0.0456347			TCIM	-0.768761	-0.170647	0.442035	1	0	NS
RRP7A	3.25822	0.53282	0.00112112	0.0468535			COL15A1	-1.00634	-0.17329	0.314253	1	0	NS
TOMM40	3.25686	0.501995	0.0011265	0.0469871			RPL14	-9.25138	-0.174139	2.21617e-20	9.71543e-18	17.0125	NS
GIGYF2	3.2534	0.64093	0.00114034	0.0473917			GPRC5A	0.0560286	-0.184473	0.955319	1	0	NS
PTPN11	3.25102	0.385847	0.00114993	0.0476866			GAPDH	-8.49962	-0.197093	1.90219e-17	6.00897e-15	14.2212	NS
RALBP1	3.24803	0.417159	0.00116209	0.048098			CD81	-6.78694	-0.197465	1.14539e-11	1.93734e-09	8.71279	NS
PMEPA1	3.24503	0.386803	0.00117437	0.0485127			DONSON	-0.0368537	-0.209484	0.970602	1	0	NS
SP100	3.23769	0.447845	0.00120502	0.0496833			SST	-1.627	-0.231438	0.103736	1	0	NS
ANGPTL4	3.23517	0.806737	0.00121569	0.0500271			LUM	-0.102538	-0.256432	0.91833	1	0	NS
SNHG14	3.23456	0.811608	0.00121829	0.0500386			Ƒ	-0.0666359	-0.256823	0.946872	1	0	NS
SUPT5H	3.23307	0.508127	0.00122469	0.0502052			PDGFRB	-7.3494	-0.317543	1.99101e-13	4.36418e-11	10.3601	ND
TM4SF1	3.21321	0.783182	0.0013126	0.0535026			BMI1	-0.293742	-0.342233	0.768955	1	0	NS
HPF1	3.21076	1.12153	0.00132383	0.0538583			LGALS3	-3.25333	-0.346882	0.00114061	0.0473917	1.3243	ND
TPM1	3.20872	0.42375	0.00133326	0.0541393			LAMC3	-0.703757	-0.359334	0.481584	1	0	NS
CALD1	3.20301	0.248755	0.00135998	0.0550426			C11orf96	-13.1502	-0.364148	1.69745e-39	3.03857e-36	35.5173	ND
RPRD1A	3.20288	0.503613	0.00136063	0.0550426			LIFR	-0.143539	-0.369085	0.885864	1	0	NS
SF3B2	3.19648	0.367029	0.00139113	0.0559218			RSPH1	-0.0239345	-0.37659	0.980905	1	0	NS
SNX18	3.19648	1.11353	0.00139113	0.0559218			COL5A3	-1.58376	-0.396546	0.113249	1	0	NS
POLR3GL	3.19614	0.804054	0.00139277	0.0559218			LAMB1	-0.155506	-0.402089	0.876422	1	0	NS
ID4	3.19322	0.569462	0.00140695	0.0562808			ESAM	-0.994099	-0.407907	0.320175	1	0	NS
HBP1	3.18914	0.51226	0.00142696	0.0569263			KDR	-0.0595644	-0.516423	0.952503	1	0	NS
POLD4	3.18812	1.46629	0.00143201	0.0569263			FLT1	-0.0594284	-0.530154	0.952611	1	0	NS
RPF2	3.18778	0.595426	0.00143369	0.0569263			PIGL	-0.578645	-0.55714	0.562829	1	0	NS
TNFRSF1A	3.18492	0.530248	0.00144791	0.057385			IFI27	-1.59008	-0.587732	0.111816	1	0	NS
MEF2C	3.18071	0.684473	0.00146915	0.0581193			F3	-1.22189	-0.679428	0.221751	1	0	NS
PBX1	3.17935	0.51219	0.00147606	0.0582854			OGN	-0.0951942	-0.722691	0.924161	1	0	NS
BEX1	3.17874	0.774495	0.00147918	0.0582903			C1QB	-0.0119673	-0.746973	0.990452	1	0	NS
SSH1	3.17704	0.538261	0.00148788	0.0583232			NKX6-1	-0.0595644	-0.751046	0.952503	1	0	NS
SRRM1	3.17473	0.338062	0.00149978	0.0586827			NPY	-0.0720076	-0.787215	0.942596	1	0	NS
BSG	3.17337	0.354494	0.00150683	0.0587443			CEACAM1	-0.0118313	-0.813324	0.99056	1	0	NS
NFIC	3.17037	0.397766	0.00152243	0.0591656			ADAM17	-0.946094	-0.83453	0.344101	1	0	NS
TFAM	3.17024	0.396951	0.00152314	0.0591656			HHEX	-0.0598363	-0.872349	0.952286	1	0	NS
DDX1	3.16915	0.38835	0.00152885	0.0592804			CD79A	-0.0118313	-0.958795	0.99056	1	0	NS
CTSB	3.16854	0.661058	0.00153208	0.0592983			GCK	-0.143267	-1.08258	0.886079	1	0	NS
ZNF24	3.16711	0.445618	0.00153962	0.059483			PCAT19	-0.118789	-1.19849	0.905443	1	0	NS
BCL6	3.16357	0.729635	0.00155845	0.0601023			DLK1	-0.108113	-1.30368	0.913906	1	0	NS
VPS4B	3.15909	0.452269	0.00158264	0.0609261			DUSP10	-0.0957381	-1.47962	0.923729	1	0	NS
SDC2	3.15745	0.453141	0.00159153	0.0610506			TRPV1	-0.0476651	-1.48256	0.961983	1	0	NS
PSAP	3.15732	0.332975	0.00159227	0.0610506			VWA1	-0.357998	-1.78338	0.720345	1	0	NS
DST	3.15623	0.479856	0.00159822	0.0610506			IAPP	-0.740951	-2.00885	0.458723	1	0	NS
RBBP7	3.15603	0.440245	0.00159934	0.0610506			AGRN	-0.334336	-3.74032	0.738126	1	0	NS
EVA1C	3.15589	1.63944	0.00160009	0.0610506			ITGA6	-0.0357658	-19.249	0.971469	1	0	NS
RAB7A	3.15344	0.343472	0.00161357	0.0614557			CD7	-0.0357658	-19.5205	0.971469	1	0	NS
ADM	3.14896	1.52597	0.00163855	0.0622969			S100A1	-0.0357658	-19.6106	0.971469	1	0	NS
MAGT1	3.14834	0.589013	0.00164199	0.0623172			ALDH1A3	-0.0357658	-19.7415	0.971469	1	0	NS
HEY2	3.14726	1.13279	0.00164811	0.0624392			GRIA2	-0.0357658	-19.9341	0.971469	1	0	NS
TMEM106B	3.14515	0.49168	0.00166003	0.0626698			GJD2	-0.0357658	-20.0333	0.971469	1	0	NS
RPN2	3.13923	0.354633	0.00169391	0.0636796			ALB	-0.107297	-20.1126	0.914553	1	0	NS
RRAGA	3.13842	0.520444	0.00169864	0.0636796			LGALS2	-0.0715316	-20.626	0.942975	1	0	NS
MGP	3.13706	0.314266	0.00170654	0.0638643			MAFA	-0.107297	-21.5922	0.914553	1	0	NS
WDR45	3.13468	0.647422	0.00172044	0.0642057			VWF	-0.178829	-21.8424	0.858072	1	0	NS
PFDN4	3.13447	0.592332	0.00172164	0.0642057			TSPAN1	-0.178829	-21.902	0.858072	1	0	NS
LGALS3BP	3.13264	0.985927	0.00173244	0.0643999
SEC63	3.13175	0.367495	0.00173766	0.0644676
TAOK1	3.12801	0.484514	0.00175993	0.065181
WNK1	3.12577	0.530996	0.00177341	0.0655673
IFNAR1	3.12182	0.562268	0.00179734	0.0663378
CDKN2C	3.11754	0.57537	0.00182366	0.0671941
KDSR	3.11652	0.523611	0.00182998	0.0672739
STMP1	3.11618	0.540308	0.0018321	0.0672739
IWS1	3.11367	0.82096	0.00184779	0.0677344
CHURC1	3.11258	0.34595	0.00185461	0.0678687
HNRNPL	3.11156	0.488253	0.00186103	0.0679878
CCAR1	3.1051	0.436615	0.00190216	0.0692547
DDR2	3.1051	0.971705	0.00190216	0.0692547
BAG3	3.10428	0.454208	0.00190741	0.0693285
PHLDA1	3.1017	0.413272	0.00192414	0.0697006
REV3L	3.09204	0.87631	0.00198784	0.0717661
ESD	3.08171	0.500975	0.00205817	0.0740562
BAG1	3.07681	0.394839	0.00209227	0.0751574
UBE3C	3.07491	0.70692	0.00210568	0.0753867
SF3B1	3.0728	0.333233	0.00212061	0.075669
SBNO1	3.06607	0.655424	0.00216894	0.0772652
FXR1	3.0628	0.35647	0.00219273	0.0779609
MRPL54	3.0624	0.483075	0.00219572	0.0779609
VIM	3.05872	0.327353	0.00222281	0.0787925
FLNA	3.05777	0.463632	0.00222989	0.078913
CPSF6	3.05342	0.397369	0.00226248	0.0799348
GTF2F1	3.05145	0.479539	0.0022774	0.0803296
BCL7B	3.05043	0.411331	0.00228514	0.0804708
COPS6	3.04764	0.473768	0.00230645	0.0810881
PRPF40A	3.04091	0.357416	0.00235864	0.0827876
SURF6	3.03656	0.755301	0.00239296	0.0837185
SELENOT	3.03431	0.36563	0.00241083	0.0842066
NOP14	3.03343	0.572384	0.00241791	0.0843166
HSBP1	3.03261	0.393568	0.00242445	0.0844079
FAM91A1	3.02636	0.503869	0.00247518	0.0858957
EIF3A	3.01868	0.360142	0.00253883	0.0879621
TTC1	3.0167	0.380045	0.0025554	0.0883308
TUFM	3.01643	0.376219	0.00255769	0.0883308
SLC25A46	3.01364	0.514413	0.00258131	0.0890034
BAZ2A	3.01303	0.431007	0.00258652	0.0890401
NELFE	3.00922	0.416959	0.00261916	0.0900195
CPNE3	3.00834	0.415878	0.00262679	0.0901376
ICE1	3.00732	0.48231	0.00263562	0.0902963
VPS13D	3.0012	0.819883	0.00268918	0.0918586
INAFM1	3.00113	0.653772	0.00268978	0.0918586
MTLN	2.99957	0.868962	0.00270362	0.092185
RILPL2	2.99474	0.876867	0.00274678	0.0935081
CHD4	2.99392	0.427412	0.00275414	0.0936102
SASH1	2.99318	0.409924	0.0027609	0.0936917
MTCH2	2.99195	0.53888	0.00277199	0.0939198
KANK2	2.99114	0.640228	0.00277941	0.0940228
DAP	2.98842	0.446544	0.00280427	0.0947145
CFAP97	2.98767	0.334776	0.00281114	0.0947975
RBM23	2.98685	0.595189	0.00281865	0.0949019
UBAP2L	2.98325	0.567465	0.00285205	0.0958763
DCAF7	2.98012	0.685318	0.00288134	0.0967095
MYCBP2	2.97801	0.517802	0.00290123	0.0971383
EIF4EBP1	2.97781	1.36135	0.00290316	0.0971383
PLEKHM2	2.97706	0.388536	0.00291025	0.0972242
CLIP1	2.97631	0.403589	0.00291736	0.0973103
NCOR1	2.97121	0.316265	0.00296625	0.0987876
DNAJB4	2.96747	0.535406	0.00300257	0.0998425
MYC	2.9653	0.690585	0.00302389	0.100396
KIAA1143	2.96129	0.42921	0.00306357	0.101556
TGFB1	2.96006	1.01557	0.00307576	0.101803
RCAN2	2.95938	1.05586	0.00308256	0.101871
FADS3	2.95605	0.654765	0.00311605	0.102663
TRIM28	2.95367	0.577959	0.00314018	0.103299
MAP7D1	2.95272	0.514802	0.00314988	0.10346
NRIP1	2.95224	0.377298	0.00315474	0.103461
GCLM	2.95163	0.541652	0.003161	0.103508
KPNA1	2.95034	0.501138	0.00317425	0.103784
LURAP1L	2.94803	0.540052	0.00319809	0.104404
RBMXL1	2.9464	1.0397	0.00321501	0.104798
XPC	2.94565	0.516455	0.00322279	0.104892
RNASEH2C	2.94381	0.335196	0.00324197	0.10529
CELA2A	2.94354	3.07418	0.00324482	0.10529
MT1E	2.94211	0.580734	0.00325982	0.105617
PPP1R12A	2.93572	0.357151	0.00332774	0.107655
MPRIP	2.93089	0.345553	0.0033799	0.109178
NCS1	2.92858	0.559365	0.00340513	0.109828
PTK2	2.92627	0.457158	0.00343054	0.110482
RPL22L1	2.92402	0.36392	0.00345537	0.111115
ENPEP	2.92348	0.895079	0.00346141	0.111143
HEXB	2.9226	0.739967	0.00347125	0.111293
CENPB	2.9211	0.417519	0.00348796	0.111662
HNRNPUL1	2.9177	0.407435	0.00352622	0.112718
YTHDC1	2.91471	0.331789	0.0035602	0.113635
BCLAF1	2.91145	0.360036	0.0035976	0.114489
CADM1	2.91022	0.612255	0.00361172	0.114768
NAXE	2.90886	1.17899	0.00362747	0.115098
NDUFB5	2.90689	1.06175	0.00365041	0.115656
PLD3	2.9039	0.74081	0.00368548	0.116595
SMCHD1	2.90057	0.585178	0.00372489	0.117668
UBE2Q1	2.89431	0.507168	0.00379992	0.119686
SMIM14	2.89071	0.721736	0.00384376	0.12089
MGAT1	2.88969	0.390573	0.00385625	0.121106
SERINC3	2.88806	0.431054	0.00387632	0.121558
PNRC1	2.88683	0.327126	0.00389143	0.121854
CPEB4	2.88568	0.955327	0.00390575	0.122124
TOP2B	2.8852	0.463927	0.00391166	0.122131
CHD9	2.87296	0.399574	0.00406645	0.126678
ARL6IP5	2.8716	0.357407	0.00408399	0.126958
FBXW2	2.86902	0.487637	0.0041175	0.127815
UQCC2	2.86786	0.957176	0.00413258	0.128098
LMOD1	2.86562	0.691584	0.00416198	0.128823
NID1	2.86317	0.352402	0.00419427	0.129636
TBC1D1	2.86167	0.437892	0.00421412	0.130062
SMAD5	2.86086	0.355146	0.00422498	0.130211
DHX40	2.85637	0.679994	0.00428517	0.131876
PRNP	2.85508	0.545544	0.00430264	0.132224
RAB11FIP2	2.85399	0.549777	0.0043174	0.132328
CACUL1	2.85392	0.690093	0.00431832	0.132328
AAMP	2.85025	0.421571	0.00436849	0.133106
NDUFAF3	2.84549	0.328171	0.00443432	0.134654
ZFAS1	2.84155	0.336387	0.00448954	0.135831
PCMTD1	2.84073	0.621965	0.00450104	0.135987
ARF6	2.83753	0.363386	0.00454635	0.137058
LINC00667	2.83733	0.402239	0.00454925	0.137058
ACAT1	2.83461	0.901517	0.00458816	0.138037
TMEM127	2.83298	0.745912	0.00461165	0.138549
RPRD2	2.83203	0.707272	0.0046254	0.138634
INTS6	2.83189	0.75805	0.00462737	0.138634
NUFIP2	2.82781	0.372413	0.00468675	0.140217
TUBB	2.82278	0.322377	0.00476093	0.142239
ZNF331	2.82101	1.05031	0.00478725	0.142628
SENP5	2.81979	0.398461	0.00480555	0.142731
SZRD1	2.81965	0.331987	0.00480758	0.142731
HIPK1	2.81945	0.525681	0.00481064	0.142731
FNIP1	2.81353	0.432366	0.00490005	0.144984
APP	2.80918	0.323954	0.00496679	0.146647
LAMP1	2.80898	0.383575	0.00496993	0.146647
PPP2R3C	2.8053	0.629656	0.00502691	0.147829
ARL2BP	2.80496	0.368585	0.00503221	0.147829
TPM2	2.80462	0.365484	0.00503753	0.147829
MED28	2.80075	0.408515	0.00509842	0.149054
HIVEP2	2.80061	0.463774	0.00510057	0.149054
ZFP36	2.8002	0.68458	0.00510702	0.149054
RRP15	2.79694	0.507132	0.0051589	0.150192
ARPC1B	2.79687	0.843986	0.00515998	0.150192
MCL1	2.79164	0.450924	0.00524421	0.152231
EGLN1	2.79082	0.456027	0.00525745	0.152268
LZTS1	2.79069	0.634886	0.00525966	0.152268
LAMP2	2.78912	0.384214	0.00528513	0.152799
SETD3	2.7881	0.801085	0.0053018	0.153075
MRPL42	2.78389	0.33653	0.0053712	0.154871
ATM	2.7811	0.749793	0.00541754	0.155998
CTDSP2	2.77981	0.455426	0.00543914	0.15641
TKT	2.77872	0.354897	0.00545739	0.156725
TMEM123	2.77722	0.420644	0.00548257	0.157028
ENO1	2.77722	0.313906	0.00548257	0.157028
DNAJB9	2.76954	0.416124	0.00561358	0.160566
TNRC6B	2.76736	0.408709	0.00565119	0.161427
PSME1	2.75682	0.386912	0.00583659	0.166502
DLGAP4	2.75601	0.373409	0.00585117	0.166696
AHCYL1	2.75329	0.375005	0.00590001	0.16763
CYBRD1	2.75315	0.822514	0.00590246	0.16763
NDUFS2	2.75288	0.348599	0.00590736	0.16763
MYLIP	2.75193	0.523728	0.00592456	0.167896
FAM234A	2.7507	0.566801	0.00594674	0.168303
UQCRC1	2.74084	0.575328	0.00612815	0.173209
LTBP1	2.73649	0.47368	0.0062098	0.175286
ENG	2.73112	0.567686	0.00631193	0.177935
MXD4	2.72813	0.389163	0.00636947	0.178853
SDHA	2.72813	0.442422	0.00636947	0.178853
RSBN1	2.72718	0.432737	0.00638787	0.178902
ZFP36L2	2.72718	0.674497	0.00638787	0.178902
SMC6	2.72595	0.646007	0.00641161	0.1791
PGK 1.00	2.725	0.310988	0.00643012	0.179384
NONO	2.72058	0.340845	0.00651672	0.181403
EMC2	2.72045	0.522343	0.0065194	0.181403
MAP4K4	2.71997	0.557712	0.00652879	0.181429
SSR1	2.71929	0.463818	0.00654223	0.181568
SEL1L	2.71752	0.351979	0.00657728	0.181705
LAMC1	2.71711	0.719563	0.0065854	0.181705
CTBS	2.71698	1.29602	0.0065881	0.181705
THBS1	2.71691	1.8651	0.00658946	0.181705
ADI1	2.71439	0.612817	0.00663972	0.182697
NDUFS8	2.71426	0.31275	0.00664244	0.182697
DNAJC19	2.71303	0.333671	0.00666703	0.182905
SPPL3	2.71208	0.646753	0.0066862	0.183197
PSMB8	2.71045	0.583423	0.0067192	0.183866
TMOD3	2.70447	0.418957	0.00684142	0.186926
RABL6	2.70243	0.681284	0.00688354	0.187562
ADAMTS1	2.70215	0.331336	0.00688917	0.187562
TAPBP	2.69984	0.464375	0.00693723	0.188393
SRF	2.69937	0.854706	0.00694716	0.188424
REST	2.69631	0.355687	0.0070113	0.18984
GAS5	2.69604	0.433223	0.00701703	0.18984
SFT2D2	2.69549	0.630096	0.0070285	0.189911
PRPF4B	2.69386	0.286226	0.007063	0.190364
ATXN1	2.69386	0.673251	0.007063	0.190364
RALY	2.69073	0.384375	0.00712956	0.191594
ARFIP2	2.6906	0.393181	0.00713247	0.191594
AP3B1	2.69046	0.434205	0.00713537	0.191594
BRD4	2.6872	0.321594	0.00720548	0.193234
RNF139	2.68611	0.584712	0.00722898	0.193623
WIPI2	2.68488	0.315911	0.00725551	0.19385
IMPDH2	2.68216	0.724393	0.00731476	0.195191
AIDA	2.68094	0.505967	0.00734157	0.1955
OSTM1	2.6808	0.378311	0.00734455	0.1955
C7orf50	2.67958	0.378488	0.00737146	0.195973
RTL8C	2.67863	0.745631	0.00739245	0.196288
SNX17	2.67604	0.791599	0.00744968	0.197564
SAFB2	2.67536	0.448781	0.00746481	0.197721
TIAL1	2.674	0.509528	0.00749515	0.19828
HDDC2	2.67346	0.352864	0.00750731	0.198357
KDM3A	2.67196	0.958073	0.00754086	0.198755
PANK3	2.67006	0.556798	0.00758376	0.199517
SDHD	2.66986	0.380875	0.00758836	0.199517
EBF1	2.66884	0.752233	0.00761145	0.19988
P4HB	2.6653	0.310614	0.00769195	0.201417
TAOK3	2.66482	0.463835	0.00770284	0.201417
NEK7	2.66421	1.51385	0.00771687	0.201417
ZNF333	2.66394	1.00863	0.00772311	0.201417
MAPRE2	2.6638	0.624733	0.00772623	0.201417
CUX1	2.66333	0.400976	0.00773717	0.201457
RECQL	2.65986	0.381721	0.00781729	0.203297
ATE1	2.65925	0.500674	0.0078315	0.20342
ZYG11B	2.65558	0.371526	0.00791727	0.2054
ZC3H13	2.65293	0.361137	0.00797974	0.206771
CSKMT	2.65225	1.30377	0.00799583	0.206938
FCF1	2.64735	1.24373	0.00811253	0.209706
TLN1	2.64694	0.309674	0.00812233	0.209706
BRD2	2.64497	0.324042	0.00816981	0.210679
GPS2	2.64395	0.381818	0.00819447	0.211062
DNAJB14	2.64259	0.286928	0.00822745	0.211657
RAD23A	2.64035	0.327559	0.00828213	0.212728
BRIX1	2.63967	0.384689	0.00829877	0.212728
ARID1A	2.63844	0.601429	0.00832878	0.213202
TXNDC17	2.6381	0.34949	0.00833714	0.213202
WNT5A	2.63681	0.951336	0.00836895	0.213762
ZFP91	2.63484	0.295449	0.00841773	0.214752
NFIB	2.63389	0.460492	0.00844136	0.214974
GLRX	2.63266	0.965322	0.00847184	0.215365
SHMT2	2.63056	1.42396	0.00852456	0.216323
PRXL2A	2.63035	0.549985	0.00852967	0.216323
NUB1	2.62682	0.343503	0.00861881	0.218326
ECM1	2.6241	0.673213	0.00868794	0.219818
ZFAND5	2.62287	0.293432	0.00871922	0.22035
PRSS23	2.62056	0.589695	0.00877856	0.221589
CSRNP1	2.6192	0.523931	0.00881363	0.222213
FXYD1	2.61798	0.490332	0.00884531	0.22275
NIBAN1	2.61498	0.692182	0.00892316	0.224448
NREP	2.61254	1.28277	0.00898732	0.225797
SCAF11	2.60846	0.303242	0.00909516	0.22824
PLAC9	2.60791	0.299626	0.00910963	0.228336
ABCA1	2.59962	1.21192	0.00933279	0.233657
DKK 3.00	2.59771	0.405094	0.00938469	0.23441
DNAJC10	2.59513	0.457053	0.00945554	0.235725
NUDT4	2.59499	0.452313	0.00945928	0.235725
TCERG1	2.59363	0.448885	0.00949677	0.236111
VPS13C	2.59363	0.364746	0.00949677	0.236111
CEBPZ	2.59268	0.292062	0.0095231	0.236219
SEC62	2.5918	0.277809	0.0095476	0.236554
NCK2	2.59112	0.303524	0.00956648	0.236748
CAPZA2	2.5901	0.371394	0.00959488	0.237178
SSRP1	2.58928	0.427306	0.00961764	0.237467
TMEM14C	2.5886	0.298522	0.00963665	0.237664
MED13L	2.58731	0.385829	0.00967286	0.238283
DNAJC8	2.58636	0.310046	0.00969962	0.238442
SPAG7	2.58629	0.51099	0.00970153	0.238442
DDX21	2.58493	0.297242	0.00973988	0.239111
SMAP1	2.58126	0.300113	0.0098441	0.241394
EEF1A1	2.57371	0.0882356	0.0100614	0.246133
VEZF1	2.57317	0.347639	0.0100773	0.246133
POLD2	2.57296	0.502187	0.0100832	0.246133
COASY	2.56902	0.6873	0.0101987	0.248204
DKC1	2.56888	0.46678	0.0102027	0.248204
IST1	2.568	0.308948	0.0102287	0.248556
SPCS3	2.56759	0.274637	0.0102408	0.248568
TM9SF1	2.56603	0.597387	0.0102871	0.24941
RELL1	2.56562	0.338815	0.0102992	0.249422
CMSS1	2.56521	0.345435	0.0103113	0.249434
CNPPD1	2.56399	0.986407	0.0103477	0.250034
SLK	2.56331	0.299288	0.010368	0.250242
CREM	2.55875	0.334051	0.0105049	0.252977
NDUFB1	2.55773	0.292107	0.0105357	0.25328
GSTM3	2.55692	0.34714	0.0105605	0.25328
LMNA	2.55678	0.299151	0.0105646	0.25328
ATF4	2.55488	0.282674	0.0106226	0.254385
TMTC3	2.55311	0.749664	0.0106766	0.255395
SPRED1	2.55154	0.509399	0.0107247	0.255805
DDX10	2.55134	1.05998	0.010731	0.255805
GTF2H5	2.55107	0.400474	0.0107393	0.255805
SPIRE1	2.55032	0.394645	0.0107624	0.255805
RESF1	2.55012	0.619523	0.0107687	0.255805
G3BP1	2.54848	0.308391	0.0108192	0.256521
SERPINB6	2.54746	0.372762	0.0108509	0.256988
BROX	2.54658	0.606495	0.0108784	0.257173
PIN4	2.54644	0.679012	0.0108827	0.257173
RSU1	2.54536	0.610468	0.0109166	0.257692
SLU7	2.54311	0.332494	0.010987	0.259069
C6orf62	2.53998	0.674474	0.0110857	0.260824
UNC5B	2.53788	1.20108	0.0111527	0.262113
GTPBP6	2.53692	0.618101	0.0111831	0.26254
NOTCH3	2.53597	0.371136	0.0112135	0.262732
NDUFA8	2.53591	0.320944	0.0112157	0.262732
BNIP3	2.53366	0.755626	0.0112878	0.264132
MAZ	2.5306	0.692739	0.0113867	0.266157
CSGALNACT2	2.52904	0.314444	0.0114376	0.266817
PTGIR	2.52897	0.470982	0.0114398	0.266817
PDXDC1	2.52611	0.496381	0.0115332	0.268704
CALM3	2.52469	0.458271	0.0115802	0.269506
FOSB	2.52197	0.903167	0.0116701	0.271011
TRIP12	2.52081	0.289358	0.0117085	0.271181
PDLIM1	2.52061	0.404156	0.0117153	0.271181
CRTAP	2.52061	0.437537	0.0117153	0.271181
CFL2	2.5185	0.364318	0.0117857	0.272516
SYNC	2.51802	1.06998	0.0118016	0.272592
MARK3	2.51687	0.43315	0.0118404	0.273194
NSMCE3	2.5153	0.350891	0.011893	0.27382
NSD3	2.51394	0.29338	0.011939	0.274291
TIMP2	2.51394	0.369876	0.011939	0.274291
GGNBP2	2.5134	0.400826	0.0119574	0.27442
TCEAL9	2.50973	0.281203	0.0120825	0.276752
RLF	2.50966	0.529001	0.0120848	0.276752
APEX1	2.50864	0.287691	0.0121197	0.276987
BCKDHA	2.50837	0.864895	0.0121291	0.276987
CLTC	2.50823	0.280947	0.0121337	0.276987
DPM3	2.50755	0.305932	0.0121571	0.277226
CASP7	2.5068	0.789907	0.0121829	0.277518
CBL	2.50612	0.78662	0.0122063	0.277518
PELO	2.50605	0.328093	0.0122087	0.277518
SCPEP1	2.50435	0.371665	0.0122675	0.27856
DYNC1H1	2.50204	0.299198	0.0123479	0.279798
OSTF1	2.50143	0.696031	0.0123693	0.279798
CELF1	2.50129	0.353063	0.012374	0.279798
RB1CC1	2.50102	0.287831	0.0123835	0.279798
FBL	2.50075	0.303	0.012393	0.279798
ROCK1	2.50055	0.298163	0.0124002	0.279798
CYBA	2.49735	0.358659	0.0125125	0.281662
RPL4	2.49708	0.274808	0.0125221	0.281662
NCOA3	2.49613	0.622155	0.0125558	0.282099
KLF7	2.49579	1.5418	0.0125678	0.282099
PSIP1	2.49327	0.452151	0.0126572	0.283809
MFSD14A	2.49273	0.390078	0.0126766	0.28387
EIF2AK4	2.48946	0.524273	0.0127936	0.285675
BLVRB	2.48885	1.30724	0.0128156	0.28587
BGN	2.48702	0.33266	0.012882	0.287051
CEP350	2.4845	0.353052	0.0129734	0.288788
CXXC5	2.48232	0.555577	0.0130528	0.290044
GCC2	2.48069	0.319393	0.0131128	0.290686
UBE2E3	2.47954	0.366066	0.0131553	0.29103
NUDT3	2.47954	0.674419	0.0131553	0.29103
PRR13	2.47913	0.287123	0.0131704	0.291063
CCPG1	2.47845	0.357573	0.0131955	0.291241
MLLT6	2.47702	0.603844	0.0132484	0.291345
CTDSPL2	2.47695	0.34604	0.013251	0.291345
DEGS1	2.476	0.290377	0.0132863	0.291506
ARPC1A	2.47566	0.470383	0.013299	0.291506
MYO1B	2.47478	0.311154	0.013332	0.29193
ZNF280D	2.47206	0.581521	0.0134338	0.293487
EEA1	2.47178	0.339831	0.013444	0.293487
CALR	2.47097	0.302167	0.0134748	0.293766
UQCRC2	2.47043	0.32393	0.0134953	0.293766
LACTB2	2.47036	1.09938	0.0134978	0.293766
ACTG1	2.46975	0.326634	0.0135209	0.293971
PFDN6	2.46934	0.333215	0.0135364	0.294009
PPP2R5E	2.46458	0.453741	0.0137175	0.297342
UBE2D1	2.46172	0.384253	0.0138272	0.299116
NDUFAF2	2.46084	0.330368	0.0138613	0.299552
FOXO3	2.46016	0.3519	0.0138876	0.299575
PPFIA1	2.46009	0.492722	0.0138902	0.299575
ANXA2	2.45785	0.504034	0.0139773	0.300849
TNFRSF21	2.45601	0.838244	0.0140489	0.302087
ZMIZ1	2.44867	0.354256	0.0143386	0.307329
DCXR	2.44792	0.469014	0.0143684	0.307329
RB1	2.44758	0.439064	0.014382	0.307329
IER2	2.44737	0.302643	0.0143901	0.307329
UFL1	2.44731	0.322819	0.0143928	0.307329
CYTH3	2.44595	0.791608	0.0144473	0.308184
RAD23B	2.44404	0.329311	0.0145237	0.309172
PAIP1	2.44404	0.323345	0.0145237	0.309172
KLF10	2.44343	0.418419	0.0145484	0.309172
SERPINB1	2.44336	0.589069	0.0145511	0.309172
PSME4	2.44295	0.483664	0.0145676	0.309215
LLPH	2.44146	0.286384	0.0146281	0.310193
DHX33	2.43887	0.645784	0.0147331	0.312112
LATS2	2.4384	0.525318	0.0147525	0.312215
MGLL	2.43704	0.467954	0.0148081	0.312952
TUSC1	2.43683	0.298969	0.0148164	0.312952
MVP	2.43615	0.748979	0.0148443	0.313233
BRD3	2.43561	0.756819	0.0148667	0.313396
TRA2B	2.43289	0.273459	0.0149788	0.315451
MAP9	2.43194	0.459279	0.0150182	0.315971
ACBD3	2.4314	0.282709	0.0150408	0.316136
KAT6A	2.42854	0.525863	0.0151598	0.318015
RNF187	2.42616	0.86701	0.0152596	0.319484
FAM120A	2.42555	0.513761	0.0152853	0.31964
SLC35A4	2.42528	0.845549	0.0152968	0.31964
KIRREL1	2.42446	0.678181	0.0153312	0.320048
CRTC2	2.42364	0.712992	0.0153657	0.320265
RBPMS	2.42351	0.389275	0.0153714	0.320265
PSMD1	2.42133	0.319313	0.0154638	0.321625
AEBP2	2.42126	0.758802	0.0154666	0.321625
ACVR1	2.42011	1.18191	0.0155159	0.322147
TIMMDC1	2.41997	0.61839	0.0155217	0.322147
COMMD6	2.41902	0.291649	0.0155624	0.322679
RBPJ	2.4182	0.273573	0.0155973	0.323092
MRPL11	2.41521	0.675631	0.015726	0.325356
SLC25A4	2.41453	0.439164	0.0157554	0.325356
EIF4G1	2.41426	0.332817	0.0157672	0.325356
CDK11B	2.41331	0.666639	0.0158084	0.325894
SRSF8	2.40936	0.500028	0.0159803	0.329121
YIF1A	2.40882	0.315049	0.0160042	0.329296
MCEE	2.40773	0.915872	0.0160519	0.329963
TM9SF2	2.40257	0.470474	0.0162805	0.334343
ITGB3	2.39944	1.25976	0.0164203	0.336891
TIMP3	2.39774	0.379049	0.0164967	0.338135
CNOT8	2.3942	0.577807	0.0166566	0.341087
RHOBTB3	2.39345	0.426015	0.0166906	0.341196
DYNC1LI2	2.39339	0.346611	0.0166937	0.341196
PSMB4	2.39264	0.292811	0.0167278	0.341362
PSMD6	2.39223	0.29434	0.0167464	0.341362
PICALM	2.39216	0.503597	0.0167495	0.341362
UTP23	2.39169	0.402422	0.0167712	0.341481
TMED3	2.39101	0.541049	0.0168023	0.34179
BRD1	2.39019	0.734076	0.0168397	0.342226
ABCD3	2.38557	0.484375	0.0170529	0.345904
POGLUT3	2.38516	0.883202	0.0170718	0.345961
HSPA8	2.38319	0.32163	0.0171635	0.347492
TPR	2.3823	0.270923	0.0172048	0.347907
WBP2	2.38108	0.394885	0.017262	0.347907
C2orf74	2.38081	1.04149	0.0172748	0.347907
MVD	2.38067	0.558648	0.0172812	0.347907
GORASP2	2.37972	0.314766	0.0173259	0.34848
MRPL50	2.37849	0.295723	0.0173835	0.348986
SREK1IP1	2.37809	0.268514	0.0174027	0.349046
FBXL5	2.37713	0.465085	0.0174477	0.349622
CDIPT	2.37516	0.463544	0.0175412	0.351168
ATP5MC2	2.37088	0.2506	0.0177458	0.354603
RPS27L	2.36965	0.274009	0.0178047	0.355306
CAVIN1	2.36918	0.600822	0.0178276	0.355306
SNRNP70	2.36857	0.337326	0.0178571	0.355306
PRKG1	2.36857	0.526009	0.0178571	0.355306
MKNK2	2.36789	0.59158	0.01789	0.3555
SAFB	2.36673	0.339858	0.017946	0.356149
TMEM39A	2.36653	0.886639	0.0179559	0.356149
FOXF2	2.36435	0.724055	0.0180617	0.357918
CFAP298	2.36224	0.354271	0.0181647	0.359628
RBM15B	2.36068	0.485824	0.0182415	0.360815
TENT5A	2.35973	0.723933	0.0182884	0.36141
DNPEP	2.35912	0.608345	0.0183185	0.361473
GPX3	2.35891	0.2758	0.0183286	0.361473
ATP1A1	2.35782	0.443485	0.0183824	0.361738
OIP5-AS1	2.35769	0.58895	0.0183892	0.361738
GADD45A	2.35674	0.405748	0.0184364	0.362334
ATP1B1	2.35592	0.770376	0.0184769	0.362799
DDX54	2.3532	0.511964	0.0186126	0.364997
THAP4	2.353	0.57375	0.0186228	0.364997
PDHB	2.35191	0.563829	0.0186774	0.365467
FAHD2A	2.35184	0.827238	0.0186808	0.365467
IL6R	2.35021	0.632484	0.0187629	0.366008
APH1A	2.34994	0.480562	0.0187766	0.366008
SART1	2.34817	0.561396	0.018866	0.367417
AK2	2.34626	0.570516	0.0189626	0.368964
MAF	2.34484	0.844556	0.0190354	0.370045
SLC2A3	2.343	0.517646	0.0191294	0.371535
PRPF6	2.34266	0.354135	0.0191468	0.371538
HAX1	2.33953	0.360726	0.0193079	0.374325
PARP6	2.33681	0.565684	0.0194489	0.37611
CASQ2	2.33675	1.72227	0.0194524	0.37611
KLHL24	2.33675	0.641406	0.0194524	0.37611
MAPKAP1	2.33586	0.415442	0.0194985	0.376661
PAK2	2.33498	0.260496	0.0195446	0.377213
LZTS2	2.33294	0.93615	0.0196514	0.378934
SETD2	2.33199	0.469926	0.0197015	0.379558
EIF4A3	2.32845	0.320643	0.0198882	0.382406
DLG5	2.32818	0.835622	0.0199027	0.382406
MID1IP1	2.32695	1.53658	0.0199677	0.383313
ARRDC3	2.32655	0.286412	0.0199895	0.383387
MSL1	2.3241	0.568709	0.0201203	0.385551
CTDSPL	2.32342	0.761397	0.0201567	0.385906
SDHAF2	2.32179	0.315655	0.0202445	0.386622
RABGGTB	2.32172	0.614509	0.0202481	0.386622
TRAF3IP1	2.32124	0.576901	0.0202738	0.386768
TARDBP	2.31648	0.351593	0.020532	0.391346
ZC3H6	2.31607	0.782149	0.0205542	0.391423
TIMM44	2.3139	0.458307	0.0206733	0.392994
KIF3B	2.31281	0.549985	0.0207331	0.393782
TMEM179B	2.31023	0.39897	0.0208756	0.396139
IDH2	2.30934	1.415	0.0209246	0.396375
ITPR1	2.30921	0.949663	0.0209321	0.396375
CDC40	2.309	0.262768	0.0209434	0.396375
ELF1	2.30696	0.670315	0.0210569	0.397965
PIP5K1B	2.30683	1.27721	0.0210645	0.397965
MRPL9	2.30506	0.496514	0.0211633	0.39948
PTBP3	2.30363	0.538779	0.0212434	0.40064
CCDC66	2.30193	0.603251	0.0213391	0.400677
SF3B4	2.30193	0.408918	0.0213391	0.400677
SLC25A36	2.3018	0.266131	0.0213467	0.400677
DNMT1	2.30125	0.668284	0.0213774	0.400677
SYNJ2	2.30044	0.555429	0.0214236	0.400677
CDH11	2.3003	0.344664	0.0214313	0.400677
ERICH1	2.30003	0.437241	0.0214467	0.400677
SRRT	2.29996	0.377266	0.0214505	0.400677
ALKBH7	2.29996	0.300542	0.0214505	0.400677
PDXK	2.29853	0.412507	0.0215316	0.401842
FNDC3A	2.2969	0.371582	0.0216245	0.403226
CSNK2B	2.29445	0.286399	0.0217646	0.405486
TULP4	2.29058	0.434898	0.021988	0.409292
SOBP	2.28942	0.344806	0.022055	0.410184
ATG101	2.2882	0.641559	0.0221261	0.411151
SHOC2	2.28765	0.456738	0.0221578	0.411262
UNC50	2.28711	0.263212	0.0221895	0.411262
SMIM30	2.28711	1.01129	0.0221895	0.411262
IREB2	2.28629	0.459584	0.0222372	0.411436
TRAK1	2.2833	0.63438	0.0224127	0.414326
MICU2	2.28208	0.417289	0.0224848	0.414946
ADD1	2.28085	0.263649	0.0225572	0.415166
SMARCE1	2.28072	0.26383	0.0225652	0.415166
USP8	2.28044	0.2504	0.0225813	0.415166
PIK3R1	2.28024	0.292461	0.0225934	0.415166
LAMA4	2.27929	0.333782	0.0226499	0.415849
FIP1L1	2.27854	0.445717	0.0226944	0.415954
AATF	2.27759	0.409672	0.0227511	0.41663
PRRC1	2.27691	0.598609	0.0227917	0.41663
CHST11	2.2765	0.85703	0.0228161	0.41663
ENAH	2.27636	0.301926	0.0228242	0.41663
HERPUD1	2.27582	0.288087	0.0228567	0.416796
SUMO3	2.27297	0.291984	0.0230283	0.419568
YTHDF3	2.27188	0.554611	0.0230939	0.420408
PRPF18	2.27079	0.391323	0.0231598	0.421249
MRFAP1L1	2.26984	0.661663	0.0232175	0.421678
PITPNA	2.2697	0.451084	0.0232257	0.421678
PDK3	2.26943	0.974192	0.0232422	0.421678
CUEDC2	2.26848	0.553706	0.0233001	0.422372
SDHB	2.26793	0.252333	0.0233333	0.422616
HGS	2.26698	0.359376	0.0233914	0.423311
MKLN1	2.26474	0.342458	0.0235288	0.42544
ADGRF5	2.26304	0.387747	0.0236334	0.426971
ALG13	2.26032	0.698485	0.0238015	0.429648
TCEAL3	2.25991	0.25851	0.0238269	0.429744
RNF10	2.25896	0.252568	0.023886	0.429825
SNRPN	2.25869	0.283716	0.0239029	0.429825
ZBTB7A	2.25814	0.381418	0.0239368	0.429922
PPP4C	2.25767	0.357123	0.0239665	0.429965
MAP3K20	2.25699	0.265262	0.024009	0.430139
SPRY1	2.25624	0.6474	0.0240557	0.430618
BEX4	2.25433	0.475543	0.0241752	0.432035
CTNNBL1	2.25352	0.363687	0.0242265	0.432234
MRPS18B	2.25257	0.411566	0.0242865	0.432945
MAGED1	2.25066	0.696268	0.0244069	0.433547
FUBP1	2.25053	0.308844	0.0244156	0.433547
PRPF38B	2.25039	0.346964	0.0244242	0.433547
PLRG1	2.25032	0.500585	0.0244285	0.433547
STXBP3	2.24978	0.506236	0.024463	0.433547
WRN	2.24971	0.574571	0.0244673	0.433547
FKBP8	2.2493	0.397614	0.0244933	0.433547
ATP1B2	2.24917	0.758437	0.0245019	0.433547
PABPN1	2.24862	0.280233	0.0245365	0.433802
COL5A2	2.24699	0.665548	0.0246406	0.435284
TMED7	2.24604	0.24104	0.0247015	0.436001
OXR1	2.24495	0.488053	0.0247713	0.436874
USP33	2.24413	0.70859	0.0248237	0.437081
HELZ	2.24345	0.66607	0.0248675	0.437493
LINC02693	2.24291	0.915981	0.0249026	0.437751
OAZ2	2.24135	0.446458	0.0250036	0.439118
FAM110B	2.24012	0.71781	0.0250829	0.439842
TSN	2.23883	0.312502	0.0251669	0.44075
KPNA6	2.23747	0.38978	0.0252556	0.441787
DDX17	2.23598	0.346774	0.0253534	0.442573
CTSZ	2.23584	0.611326	0.0253623	0.442573
PNP	2.23489	0.440228	0.0254248	0.443303
DPF2	2.23305	0.709984	0.0255456	0.445048
ARID1B	2.23258	0.302005	0.025577	0.445186
ATXN10	2.2323	0.424323	0.0255949	0.445186
NXF1	2.23094	0.666191	0.0256849	0.446389
KAT6B	2.22795	0.652136	0.0258837	0.449118
WIPI1	2.22605	0.565424	0.026011	0.450962
CCDC71L	2.22408	0.815686	0.0261433	0.452891
ZCCHC14	2.22292	0.453408	0.0262212	0.453508
HNRNPH2	2.22292	0.240753	0.0262212	0.453508
SAMD8	2.22129	0.371103	0.0263315	0.455001
DSTYK	2.22102	0.451704	0.0263499	0.455001
ARPP19	2.21932	0.249078	0.0264652	0.456451
GPAT2	2.21884	0.929325	0.0264976	0.456451
SF1	2.21843	0.255062	0.0265254	0.456564
SECISBP2L	2.21619	0.486801	0.0266786	0.458546
INAFM2	2.21483	0.752322	0.0267718	0.459701
TSR2	2.21218	0.35011	0.0269545	0.462098
SERPING1	2.21	0.250825	0.0271051	0.46431
RNASEH2B	2.20701	0.767803	0.0273134	0.466924
OSER1	2.20687	0.338482	0.0273229	0.466924
EP300	2.20633	0.285495	0.027361	0.467203
UBXN4	2.20572	0.250294	0.0274038	0.467563
GMPS	2.20511	0.299637	0.0274467	0.467923
JAM3	2.20164	0.308399	0.0276909	0.471666
ROCK2	2.20137	0.251709	0.0277102	0.471666
IMMT	2.19844	0.348163	0.0279177	0.474399
RRAGD	2.19817	0.589448	0.027937	0.474399
RBBP6	2.19729	0.254176	0.0280001	0.474966
FBRS	2.19708	0.518082	0.0280146	0.474966
B3GAT2	2.1962	1.70359	0.0280778	0.474995
PNPLA2	2.19613	0.471377	0.0280827	0.474995
RNF11	2.19613	0.257233	0.0280827	0.474995
PDHA1	2.19572	0.719361	0.0281119	0.475115
EIF4E2	2.19504	0.296324	0.0281606	0.475564
TMEM138	2.19225	0.773715	0.0283612	0.478575
FNIP2	2.19164	0.508541	0.0284054	0.478945
POP4	2.18974	0.347067	0.0285432	0.480892
CD99	2.18817	0.273167	0.0286569	0.482429
ANXA11	2.1862	0.250827	0.0288008	0.484176
TWF1	2.18613	0.244433	0.0288058	0.484176
ADAR	2.18267	0.261534	0.0290604	0.488074
CAMSAP2	2.1809	0.401417	0.0291909	0.489669
WWOX	2.18076	0.712819	0.029201	0.489669
TAGLN2	2.1792	0.258582	0.0293169	0.490465
BAZ1B	2.1792	0.645645	0.0293169	0.490465
ATF6	2.17791	0.361573	0.029413	0.491689
TCAF1	2.17627	0.530877	0.0295347	0.492957
EIF4H	2.17587	0.250683	0.0295652	0.493083
LGALS8	2.17519	0.488355	0.0296161	0.493166
TMEM245	2.17519	0.714519	0.0296161	0.493166
FMR1	2.17451	0.795152	0.0296671	0.493632
LRPPRC	2.17321	0.851108	0.0297641	0.494821
UBXN7	2.17294	0.7826	0.0297846	0.494821
EI24	2.16975	0.24179	0.030026	0.498446
SMC3	2.1688	0.252484	0.0300982	0.499259
ITSN2	2.16798	0.556749	0.0301603	0.499773
ACTN4	2.16778	0.486475	0.0301758	0.499773
C1S	2.16322	0.319071	0.0305243	0.505156
ACTR10	2.16254	0.565149	0.0305766	0.505632
RRP1B	2.16057	0.40125	0.0307287	0.507757
HSDL2	2.15941	0.564877	0.0308182	0.508844
SEPHS2	2.15628	0.251248	0.0310615	0.512074
TENT4B	2.15547	0.774582	0.0311252	0.512731
DSE	2.15492	0.485466	0.0311678	0.513038
TAF15	2.15452	0.234554	0.0311997	0.513171
SETBP1	2.15261	0.670541	0.0313492	0.514188
SFSWAP	2.15261	0.253722	0.0313492	0.514188
ZNF37A	2.15241	0.352622	0.0313652	0.514188
AMY2A	2.1522	2.89924	0.0313813	0.514188
DEK	2.15125	0.294891	0.0314563	0.515025
UGDH	2.14921	0.788418	0.0316176	0.517271
WDR33	2.1471	0.305159	0.031785	0.519614
SPHK1	2.14568	0.280758	0.0318988	0.520682
RAD21	2.14452	0.305532	0.0319912	0.521794
PHF12	2.14411	0.78964	0.0320239	0.52193
USO1	2.14371	0.85929	0.0320565	0.522067
ZDHHC5	2.14078	0.604419	0.0322917	0.524704
ERP29	2.13874	0.335123	0.0324566	0.526985
IK	2.13813	0.249886	0.0325063	0.527392
ATN1	2.13643	0.380427	0.0326444	0.529234
PTPN9	2.13602	0.473715	0.0326777	0.529373
KMT2C	2.13446	0.281907	0.0328054	0.531041
A2M	2.13317	0.221988	0.0329112	0.532353
TIMM17B	2.13235	0.468689	0.0329781	0.533035
ELK3	2.13113	1.04299	0.0330788	0.53426
ZNF652	2.13045	0.5494	0.0331348	0.534763
TMEM9	2.12841	0.964006	0.0333035	0.537081
RRAGC	2.12705	0.393031	0.0334163	0.538496
AEBP1	2.12365	1.24017	0.0336998	0.542657
GNS	2.1231	0.535934	0.0337453	0.542983
CYP20A1	2.12195	0.675958	0.0338423	0.543821
SIN3A	2.12188	0.680979	0.033848	0.543821
ARIH2	2.12147	0.219649	0.0338823	0.543965
PSKH1	2.12045	0.723426	0.0339681	0.544936
DCBLD1	2.11902	0.856535	0.0340886	0.545646
CDK4	2.11807	0.321835	0.0341691	0.546489
PAMR1	2.1178	0.591449	0.0341921	0.546489
DERA	2.11725	0.799044	0.0342383	0.546781
SLC7A2	2.11698	0.314454	0.0342613	0.546781
HGSNAT	2.11623	0.576287	0.0343249	0.547389
ANKRD12	2.11385	0.240312	0.0345277	0.550215
PIAS1	2.11317	0.414597	0.0345858	0.550658
AIP	2.11277	0.516688	0.0346207	0.550658
EIF2A	2.11161	0.381861	0.0347198	0.55164
SCOC	2.11086	0.322738	0.0347841	0.552252
ARFIP1	2.11039	0.569821	0.034825	0.552494
NDUFS1	2.10923	0.46169	0.0349247	0.553665
ZNF106	2.10814	0.239244	0.0350186	0.554709
SNHG10	2.10787	0.601448	0.0350421	0.554709
SSBP3	2.10692	0.428601	0.0351246	0.555605
CAB39	2.1057	0.507912	0.0352308	0.556875
DAB2	2.10502	0.448253	0.03529	0.5574
TSPAN14	2.10311	0.899171	0.035456	0.559201
UBXN2A	2.10114	0.313265	0.0356287	0.561512
CMPK1	2.1008	0.26125	0.0356586	0.56157
SUPT6H	2.09998	0.289974	0.0357303	0.562288
SBF2	2.09958	0.775856	0.0357662	0.56244
SEC23A	2.09924	0.300913	0.0357961	0.5625
FKBP3	2.0989	0.414049	0.0358261	0.562559
SNX1	2.09808	0.552835	0.0358981	0.563278
SCYL1	2.0957	0.417759	0.0361088	0.566042
AKAP8	2.09318	0.471582	0.0363327	0.568851
PDCD11	2.09223	0.632327	0.0364178	0.569733
XIAP	2.09196	0.256057	0.0364421	0.569733
SP3	2.09087	0.284575	0.0365395	0.570841
PERP	2.09019	0.529385	0.0366005	0.570963
RPL23	2.08924	0.208738	0.0366861	0.571563
TIPARP	2.08917	0.302841	0.0366922	0.571563
GON4L	2.08706	0.290284	0.0368823	0.574108
MRPS23	2.08625	0.254583	0.0369561	0.5742
NIPSNAP2	2.08625	0.28195	0.0369561	0.5742
AP3D1	2.08611	0.5673	0.0369684	0.5742
ARHGEF12	2.08543	0.216972	0.0370301	0.574742
CD68	2.08502	1.30402	0.0370671	0.574837
TUBGCP3	2.08475	1.08411	0.0370918	0.574837
WLS	2.08448	0.707417	0.0371165	0.574837
PHF14	2.08312	0.792702	0.0372402	0.576338
FBH1	2.08244	0.314852	0.0373022	0.576436
CNOT6L	2.08244	0.604838	0.0373022	0.576436
MSC-AS1	2.08162	0.334847	0.0373768	0.576789
PET100	2.08074	0.247777	0.0374577	0.577622
EAPP	2.07945	0.228666	0.0375761	0.5783
CCDC88A	2.07619	0.963931	0.0378768	0.582414
TYW3	2.07578	0.240405	0.0379146	0.582577
SRPK2	2.07279	0.486217	0.0381923	0.586425
UBE3A	2.07143	0.219506	0.0383191	0.587727
TBC1D15	2.07129	0.242822	0.0383318	0.587727
PBXIP1	2.07007	1.02179	0.0384462	0.589061
NOP56	2.06789	0.32098	0.0386504	0.591346
LMAN2	2.0666	0.257526	0.0387721	0.592785
ITPKB	2.06626	0.337225	0.0388042	0.592854
IPO9	2.06531	1.1225	0.0388941	0.593453
KLHDC3	2.06517	0.463597	0.038907	0.593453
SCO1	2.06497	0.410118	0.0389263	0.593453
KCTD20	2.06463	0.248982	0.0389584	0.593522
DDX50	2.06347	1.01756	0.039068	0.59477
SAP30BP	2.06102	0.262151	0.039301	0.597539
CD47	2.06075	0.390087	0.0393269	0.597539
KPNA3	2.06068	0.368911	0.0393334	0.597539
AHRR	2.05857	1.60197	0.0395351	0.600179
ERCC1	2.05817	0.515425	0.0395742	0.600348
ZNF511	2.05667	0.509043	0.039718	0.60168
PCDH17	2.05483	0.313983	0.039895	0.603185
RLIM	2.05477	0.404226	0.0399016	0.603185
FBN1	2.05436	0.996663	0.039941	0.603231
TMEM35B	2.05415	0.501258	0.0399608	0.603231
USP53	2.05375	0.449564	0.0400003	0.603403
TMEM109	2.05245	0.325281	0.0401255	0.604868
ZSCAN18	2.05211	0.651066	0.0401585	0.604941
MRPL4	2.04953	0.353364	0.0404103	0.608306
PPA2	2.04912	0.594955	0.0404501	0.60848
MRPL52	2.04756	0.226948	0.0406033	0.609929
GOLGA3	2.0464	0.311613	0.0407168	0.611207
GOLPH3	2.04518	0.255141	0.0408372	0.612587
SLC2A8	2.04463	0.983498	0.0408909	0.612737
SCAMP2	2.0445	0.27493	0.0409043	0.612737
CFLAR	2.043	0.219521	0.0410521	0.614523
PDE5A	2.04191	0.526058	0.04116	0.615708
MRPL19	2.0411	0.383668	0.041241	0.615989
ALYREF	2.04083	0.263416	0.041268	0.615989
NCALD	2.04056	1.01118	0.0412951	0.615989
LTBR	2.04035	0.530796	0.0413154	0.615989
DIS3	2.03763	0.279323	0.0415868	0.619505
ARID4B	2.03729	0.264888	0.0416209	0.619583
WDR43	2.03525	0.267591	0.0418256	0.622175
MPG	2.03498	0.313127	0.0418529	0.622175
KIF20B	2.03382	1.00907	0.0419694	0.623349
RPF1	2.03362	0.416761	0.04199	0.623349
GNAI1	2.03294	0.265636	0.0420586	0.623869
KIF5B	2.03267	0.215165	0.0420861	0.623869
USP9Y	2.0324	2.33148	0.0421136	0.623869
STAT6	2.03212	1.06635	0.0421411	0.623869
TSC22D4	2.03117	0.508029	0.0422376	0.624866
MAP1A	2.0307	0.437126	0.0422859	0.62515
ATP6V1C1	2.03002	0.554196	0.0423549	0.62531
HNRNPH1	2.03002	0.299036	0.0423549	0.62531
NOSIP	2.02804	0.319317	0.0425558	0.627822
RASD1	2.02777	0.796223	0.0425835	0.627822
SURF1	2.02696	0.252652	0.0426669	0.62862
XRRA1	2.02587	1.06662	0.0427783	0.629829
TOX2	2.02315	0.715309	0.0430579	0.633077
MRPL40	2.02247	0.198259	0.043128	0.633675
SH3RF3	2.0207	0.576258	0.0433108	0.635926
TASOR	2.01716	0.75976	0.0436783	0.640426
MTHFD2	2.01696	0.597033	0.0436996	0.640426
SNHG16	2.01689	0.231684	0.0437067	0.640426
NT5DC1	2.01587	0.919098	0.0438133	0.64155
DPYSL2	2.01322	0.386182	0.0440914	0.645182
HIPK3	2.01268	0.261843	0.0441486	0.64558
FBXO32	2.01186	0.988193	0.0442346	0.646397
ZNF770	2.01132	0.365697	0.044292	0.646796
ZNF655	2.00955	0.289097	0.0444789	0.648749
FN1	2.00948	0.512646	0.0444861	0.648749
HOXB2	2.00826	0.298218	0.044616	0.650201
RBM33	2.00697	0.264488	0.0447534	0.651089
GPI	2.00683	0.25513	0.0447679	0.651089
ZNF146	2.00642	0.459609	0.0448113	0.65128
PIK3C3	2.00588	0.775392	0.0448693	0.651453
SLC39A6	2.00493	0.635362	0.044971	0.652277
BAX	2.00431	0.295615	0.0450365	0.652786
TMX4	2.00302	0.273006	0.045175	0.654228
NFE2L1	2.00207	0.373345	0.0452773	0.65495
WBP4	2.00112	0.262299	0.0453797	0.655973
OSBP	2.00085	0.39057	0.045409	0.655973
PSMC3	1.99813	0.222892	0.045703	0.658432
FLOT1	1.99799	0.451502	0.0457178	0.658432
MKRN1	1.99785	0.375163	0.0457325	0.658432
NR1H2	1.99649	0.228072	0.0458802	0.660116
ZEB1	1.99513	0.348032	0.0460283	0.661238
TRIM56	1.995	0.652934	0.0460431	0.661238
SUPT20H	1.99296	0.787459	0.046266	0.663888
BOLA3	1.99187	0.437383	0.0463853	0.664819
MAP2K1	1.9918	0.579765	0.0463928	0.664819
WAC-AS1	1.99146	0.628449	0.0464301	0.66491
ZKSCAN1	1.99078	0.436898	0.0465048	0.665094
DCTN1	1.99078	0.549207	0.0465048	0.665094
BRD7	1.99003	0.265987	0.0465872	0.665828
HUWE1	1.98929	0.337059	0.0466696	0.666563
RBM5	1.98602	0.455591	0.0470308	0.670571
TBCC	1.98575	0.402475	0.047061	0.670571
TLK2	1.98548	0.308061	0.0470913	0.670571
CHERP	1.9848	0.799888	0.0471669	0.670988
C1orf52	1.98419	0.309888	0.047235	0.671513
LY6E	1.98317	0.630465	0.0473488	0.672672
MPV17	1.98289	0.502183	0.0473792	0.672672
ZBTB38	1.98221	0.219983	0.0474552	0.673306
MUSTN1	1.98153	0.295659	0.0475313	0.673941
DDX42	1.98092	0.267921	0.0475999	0.674468
PI4KB	1.98031	0.288053	0.0476686	0.674984
ARHGAP42	1.98004	0.415377	0.0476992	0.674984
ZNF507	1.97881	0.631987	0.0478369	0.676487
LYRM2	1.97664	0.251447	0.0480824	0.679513
MPDZ	1.97555	0.804915	0.0482056	0.680806
DDX6	1.97433	0.208654	0.0483446	0.682319
CSTB	1.97317	0.249787	0.0484761	0.683277
CEL	1.97174	1.59576	0.0486389	0.684204
RPS6KA3	1.97161	0.369202	0.0486544	0.684204
SLC38A2	1.97147	0.193481	0.04867	0.684204
KITLG	1.9712	0.597743	0.0487011	0.684204
INKA2	1.9712	0.614086	0.0487011	0.684204
ATRAID	1.9697	0.221212	0.0488724	0.686042
PES 1.00	1.9695	0.670768	0.0488958	0.686042
SUSD6	1.96875	0.554938	0.0489816	0.686798
MIGA1	1.968	0.315296	0.0490676	0.686988
NF1	1.9678	0.382112	0.0490911	0.686988
CHCHD5	1.9678	0.373398	0.0490911	0.686988
EXOSC1	1.96712	0.767203	0.0491694	0.687298
MPZL1	1.96705	0.320862	0.0491773	0.687298
NIPBL	1.96617	0.230704	0.0492792	0.68771
YKT6	1.96603	0.422836	0.049295	0.68771
ZCCHC2	1.96596	0.347657	0.0493028	0.68771
PDPR	1.96556	0.873587	0.04935	0.687921
XPOT	1.96413	1.03378	0.0495153	0.689778
AKAP13	1.96345	0.198707	0.0495942	0.689974
CLMN	1.96318	0.633702	0.0496257	0.689974
CEP85L	1.96195	0.442422	0.0497681	0.691052
ACTR1A	1.96168	0.255631	0.0497998	0.691052
TINAGL1	1.96127	0.823474	0.0498473	0.691265
YIPF3	1.95991	0.307245	0.0500061	0.69302
SESTD1	1.95869	0.394621	0.0501493	0.693883
RBMS3	1.95869	0.923739	0.0501493	0.693883
ZBTB43	1.95855	0.282559	0.0501653	0.693883
RNF5	1.9576	0.363508	0.0502769	0.694864
NAV1	1.9574	0.363593	0.0503009	0.694864
YTHDF1	1.95644	0.426201	0.0504128	0.695963
HSD17B11	1.95434	0.991649	0.0506614	0.697929
TP53RK	1.95427	0.376758	0.0506695	0.697929
SUZ12	1.95406	0.381778	0.0506936	0.697929
ELOF1	1.95386	0.374063	0.0507177	0.697929
PRMT1	1.9527	0.227368	0.0508546	0.699365
UBE2J2	1.95202	0.236558	0.0509353	0.700026
MAPK1	1.9474	0.381508	0.0514867	0.707152
TECR	1.94679	0.57895	0.0515601	0.707707
RCN3	1.94631	0.248386	0.0516172	0.708039
TXNDC12	1.94393	0.234191	0.0519035	0.710258
MBIP	1.9438	0.37958	0.0519199	0.710258
CDK11A	1.94353	0.370438	0.0519528	0.710258
GANAB	1.94346	0.385476	0.051961	0.710258
RTL8A	1.94332	0.258204	0.0519774	0.710258
ACLY	1.94257	0.561461	0.0520678	0.711041
PPY	1.93951	0.91659	0.0524389	0.715654
TRIP11	1.93795	0.545011	0.0526294	0.717798
WASHC3	1.9372	0.678307	0.0527207	0.718587
RPL27A	1.93659	0.18592	0.0527955	0.719151
NARF	1.93557	0.432422	0.0529204	0.720385
PELP1	1.93503	0.872929	0.0529872	0.720385
HMG20A	1.93462	0.653243	0.0530372	0.720385
MITD1	1.93441	0.345537	0.0530623	0.720385
C6orf89	1.93435	0.296719	0.0530706	0.720385
JAGN1	1.93421	0.332871	0.0530874	0.720385
KDM3B	1.93367	0.799188	0.0531542	0.720837
BCAR1	1.93095	0.393972	0.0534898	0.72493
IDH3A	1.93027	0.504537	0.0535739	0.725269
GABPB1-AS1	1.9302	0.248083	0.0535823	0.725269
WDR1	1.92945	0.361392	0.053675	0.726066
DHRS4L2	1.92823	0.579572	0.053827	0.727664
ZBED1	1.92775	0.440616	0.0538862	0.728006
PPP2R1A	1.927	0.215826	0.0539794	0.728806
C1orf43	1.92625	0.189951	0.0540727	0.729607
CEP290	1.92591	0.778078	0.0541151	0.729722
PDLIM2	1.92442	0.535144	0.0543022	0.73167
DLG3	1.92421	0.809506	0.0543277	0.73167
KIAA2013	1.92367	0.380665	0.0543959	0.731672
YIPF6	1.92353	0.25327	0.054413	0.731672
PPP6C	1.9234	0.204055	0.05443	0.731672
ZNF160	1.92292	0.703203	0.0544898	0.732017
NPTN	1.92183	0.484146	0.0546266	0.732827
SNAP23	1.9217	0.46577	0.0546437	0.732827
CCDC80	1.92143	1.24931	0.054678	0.732827
PCNP	1.92136	0.227117	0.0546865	0.732827
CTNNA1	1.92081	0.235788	0.0547551	0.733288
GPATCH11	1.91918	0.351685	0.0549612	0.73559
TAB2	1.91803	0.469936	0.0551076	0.73709
KMT2E	1.91762	0.195458	0.0551594	0.737323
UGP2	1.91707	0.613432	0.0552284	0.737787
MRPL39	1.91639	0.77465	0.0553149	0.738024
UBE2V1	1.91639	0.22352	0.0553149	0.738024
WDR26	1.91381	0.268631	0.0556443	0.741959
AASDHPPT	1.91327	0.47884	0.0557139	0.742426
NUMA1	1.913	0.470272	0.0557487	0.742429
YAP1	1.90905	0.516424	0.0562555	0.748714
DVL3	1.90837	0.359645	0.0563433	0.749304
SH3GL1	1.90742	0.224896	0.0564663	0.749896
CLINT1	1.90728	0.217866	0.0564839	0.749896
RDH11	1.90694	0.259343	0.0565279	0.749904
SAV1	1.90647	0.266452	0.0565896	0.749908
OTUB1	1.9047	0.263862	0.0568192	0.752022
FUBP3	1.90436	0.281559	0.0568634	0.752144
OSMR	1.90395	0.401605	0.0569165	0.752384
SKIL	1.9032	0.280315	0.057014	0.753209
SEC61A1	1.90225	0.226659	0.0571383	0.754387
ULK1	1.90157	0.393145	0.0572272	0.755096
VPS25	1.90116	0.219318	0.0572806	0.755108
NCOA4	1.90103	0.283356	0.0572984	0.755108
FAM204A	1.90048	0.213617	0.0573697	0.755356
RIF1	1.90035	0.25617	0.0573875	0.755356
UIMC1	1.89994	0.33395	0.057441	0.755598
SHARPIN	1.89967	0.62419	0.0574767	0.755605
INSIG2	1.89899	0.856766	0.0575661	0.756316
CLCN7	1.89872	0.748154	0.0576019	0.756324
AP5B1	1.89572	1.06379	0.0579966	0.760576
KRT8	1.89538	0.814315	0.0580415	0.760702
ZNHIT6	1.89464	0.364332	0.0581406	0.761198
GLG1	1.8945	0.270755	0.0581587	0.761198
MLXIP	1.89239	0.396168	0.0584387	0.763578
ACBD5	1.89069	0.826578	0.0586654	0.766074
FOXK1	1.88838	0.586862	0.0589749	0.769647
FEM1B	1.88777	0.228493	0.059057	0.770252
NFATC2IP	1.8858	0.394836	0.0593224	0.772774
SEC13	1.88491	0.184929	0.0594416	0.773279
MTREX	1.88471	0.46645	0.0594692	0.773279
SETD5	1.88444	0.359735	0.0595059	0.773289
PPP1R8	1.88335	0.481296	0.0596531	0.774265
ZNF148	1.8828	0.281593	0.0597268	0.774754
TRPC6	1.88049	0.621661	0.0600409	0.777659
SRSF4	1.88049	0.21601	0.0600409	0.777659
GRINA	1.87974	0.278203	0.0601428	0.777922
GFM1	1.87968	0.277195	0.0601521	0.777922
SLC25A39	1.87879	0.383597	0.0602728	0.778436
SF3B3	1.87859	0.796312	0.0603006	0.778436
AKAP1	1.87818	0.455486	0.0603564	0.778688
CALCOCO1	1.87791	0.337376	0.0603936	0.7787
DDX27	1.87669	0.271091	0.0605613	0.779926
GRN	1.87669	0.220497	0.0605613	0.779926
ARHGAP1	1.87519	0.545676	0.0607667	0.781634
TP53I11	1.87519	0.474266	0.0607667	0.781634
ZC3H7A	1.87465	0.429243	0.0608415	0.782129
CHCHD3	1.87261	0.217211	0.0611229	0.785276
RBM42	1.87233	0.231482	0.0611605	0.785289
SRSF2	1.8707	0.246559	0.0613865	0.787249
TRAFD1	1.86989	1.22226	0.0614997	0.788231
JMY	1.86961	0.342051	0.0615375	0.788245
TMEM230	1.86921	0.216325	0.0615942	0.788274
DHX36	1.86825	0.234	0.0617267	0.788787
CCDC82	1.86825	0.433159	0.0617267	0.788787
SLC25A24	1.86655	0.459521	0.0619639	0.79103
GABPB1-IT1	1.86628	0.230682	0.062002	0.79103
EPB41L2	1.86594	0.365455	0.0620495	0.79103
TDP2	1.86594	0.687686	0.0620495	0.79103
BECN1	1.86417	0.199736	0.0622973	0.793718
FRG1	1.86281	0.228039	0.0624884	0.795681
PRDX5	1.8622	0.21543	0.0625746	0.796306
TRPM7	1.86077	0.642281	0.0627761	0.798397
MECP2	1.85975	0.237706	0.0629203	0.798619
NFYB	1.85928	0.643117	0.0629877	0.798619
CBX1	1.85914	0.644003	0.063007	0.798619
INO80D	1.85914	0.750958	0.063007	0.798619
DHPS	1.85907	0.749353	0.0630166	0.798619
AGGF1	1.85805	0.399821	0.0631613	0.799754
TADA2B	1.85792	0.364684	0.0631806	0.799754
CNN3	1.85533	0.22242	0.0635485	0.803937
REXO2	1.85506	0.229546	0.0635873	0.803955
POLE3	1.85397	0.242804	0.0637428	0.805447
ITPRID2	1.85323	0.318083	0.0638499	0.805747
HM13	1.85302	0.312731	0.0638791	0.805747
GTF2E2	1.85248	0.774794	0.0639571	0.806258
SYCN	1.85193	2.8576	0.0640352	0.806561
FBXO3	1.85166	0.342606	0.0640743	0.806561
LRRC47	1.85153	0.746007	0.0640938	0.806561
MTX1	1.85091	0.368981	0.0641818	0.807195
MAPK1IP1L	1.84867	0.214237	0.0645054	0.810315
POLR2A	1.84867	0.197018	0.0645054	0.810315
UPF2	1.84813	0.47915	0.064584	0.810356
AOPEP	1.84772	0.670403	0.064643	0.810623
WDR46	1.84575	0.449667	0.0649289	0.813259
ING3	1.84452	0.751335	0.0651069	0.81491
R3HDM2	1.84432	0.747474	0.0651366	0.81491
CARD19	1.84323	0.387762	0.0652953	0.816419
MAN1A2	1.84296	0.377629	0.065335	0.81644
PCDH1	1.84194	0.443106	0.065484	0.817827
ZCCHC10	1.84146	0.463019	0.0655537	0.818221
ANGEL2	1.84119	0.783421	0.0655935	0.818243
CDYL	1.84024	0.262403	0.0657331	0.819508
PTOV1	1.83827	0.634727	0.066023	0.822645
KDELR2	1.83793	0.214675	0.0660731	0.822792
PHIP	1.83657	0.233883	0.0662738	0.824755
PIH1D1	1.83623	0.57743	0.066324	0.824755
ZNF609	1.83602	0.616687	0.0663542	0.824755
GNG12	1.83582	0.177424	0.0663843	0.824755
DNM1L	1.83439	0.34857	0.0665959	0.826905
CYLD	1.83385	0.244365	0.0666766	0.827429
UBE2K	1.83317	0.200838	0.0667776	0.828204
SNX13	1.83208	0.501396	0.0669395	0.829733
HMGN4	1.83099	0.304586	0.0671017	0.831264
EXTL3	1.83045	0.752958	0.067183	0.831713
MED30	1.83004	0.379219	0.067244	0.831713
ALDH2	1.82956	0.389654	0.0673152	0.831989
DDX55	1.82875	0.531411	0.0674374	0.832667
ARF3	1.82868	0.25669	0.0674475	0.832667
TMEM192	1.82827	0.711507	0.0675087	0.832944
NUDT21	1.82786	0.220376	0.0675699	0.83322
SH3GLB1	1.82739	0.230109	0.0676414	0.833297
RAP1A	1.82705	0.18835	0.0676925	0.833297
NTMT1	1.82705	0.217745	0.0676925	0.833297
FAAP20	1.82623	0.316684	0.0678153	0.83433
ZEB2	1.82535	0.224487	0.0679485	0.83549
PSME2	1.82487	0.318579	0.0680203	0.835895
SOCS3	1.82338	0.850363	0.0682464	0.838194
ZBTB4	1.82283	0.420234	0.0683288	0.838726
ZBTB10	1.82188	0.460741	0.0684731	0.840018
CLIC4	1.82147	0.215711	0.0685351	0.840071
IL24	1.82134	0.293954	0.0685557	0.840071
EMSY	1.82052	0.656034	0.0686798	0.841112
GOLGA7	1.81977	0.303432	0.0687936	0.842026
COQ10B	1.81875	0.205012	0.0689492	0.843449
MAP3K2	1.81834	0.2039	0.0690115	0.843731
NFX1	1.81678	0.579658	0.0692507	0.845693
NDUFA1	1.81576	0.243501	0.0694071	0.84664
ATG13	1.8144	0.433365	0.069616	0.847578
FEZ1	1.81427	0.556668	0.0696369	0.847578
WDFY3	1.81413	0.478524	0.0696579	0.847578
SAR1B	1.81393	0.199153	0.0696893	0.847578
PLSCR1	1.81372	0.668213	0.0697207	0.847578
MTIF2	1.81304	0.733216	0.0698255	0.848372
RNF6	1.81182	0.277993	0.0700145	0.850187
ATG4B	1.81148	0.42193	0.070067	0.850344
UTP11	1.81059	0.22324	0.0702038	0.851299
ZBTB44	1.80991	0.458224	0.0703092	0.851422
PRKAA1	1.80971	0.4376	0.0703409	0.851422
ARHGEF7	1.80944	0.191927	0.0703831	0.851422
WASHC2A	1.80937	0.58253	0.0703937	0.851422
U2SURP	1.80835	0.201987	0.0705521	0.852224
CDK13	1.80787	0.459346	0.0706262	0.852224
FKBP10	1.80774	0.604046	0.0706474	0.852224
DDI2	1.80753	0.858633	0.0706792	0.852224
TECPR2	1.80719	0.515831	0.0707321	0.852224
PDZRN3	1.80665	0.413961	0.070817	0.852224
PTPN12	1.80665	0.195104	0.070817	0.852224
PDCD6IP	1.80665	0.336461	0.070817	0.852224
FAM210B	1.80475	0.226528	0.0711145	0.854847
AMPH	1.8042	1.62748	0.0711997	0.855392
GRK2	1.80373	0.603677	0.0712743	0.855647
MYH9	1.80284	0.224855	0.0714131	0.855647
RETREG2	1.80284	0.241236	0.0714131	0.855647
ATP6V1H	1.80277	0.462618	0.0714238	0.855647
GPAA1	1.8023	0.639353	0.0714986	0.855647
YAF2	1.80203	0.215653	0.0715414	0.855647
RAB1A	1.80203	0.203176	0.0715414	0.855647
SWAP70	1.80189	0.679757	0.0715628	0.855647
PDS5B	1.80162	0.327639	0.0716056	0.855647
PRKAB2	1.80135	0.611692	0.0716484	0.855647
CNGA1	1.80128	1.68344	0.0716591	0.855647
RPN1	1.80101	0.243729	0.071702	0.855683
PPA1	1.80073	0.213568	0.0717448	0.85572
DPP7	1.80012	0.223621	0.0718414	0.856177
NCKAP5	1.79999	2.77812	0.0718629	0.856177
ERCC6L2	1.79931	0.717643	0.0719703	0.856288
FAM118A	1.79924	0.759293	0.0719811	0.856288
NSMF	1.79917	0.639914	0.0719918	0.856288
EHD2	1.79835	0.76929	0.0721209	0.857349
TRIM13	1.79767	0.37929	0.0722287	0.858155
CEBPG	1.79713	0.239183	0.072315	0.858705
HSPA1A	1.79495	0.271972	0.072661	0.862338
CETN2	1.79421	0.41732	0.0727803	0.863276
C1GALT1C1	1.79359	0.541923	0.072878	0.863958
IDH3B	1.79251	0.292222	0.0730519	0.865542
ATXN2L	1.79176	0.688579	0.0731717	0.866393
DSP	1.79128	0.676028	0.073248	0.866432
CSK	1.79053	1.02455	0.073368	0.867374
SCARB2	1.79019	0.198451	0.0734227	0.867542
TNS1	1.78883	0.351225	0.0736415	0.869211
CTSA	1.7887	0.361973	0.0736634	0.869211
CTSO	1.78856	0.976335	0.0736853	0.869211
PPIL4	1.78829	0.261359	0.0737291	0.869251
MTFP1	1.78747	1.43278	0.0738608	0.870326
YLPM1	1.78679	0.44182	0.0739707	0.871143
RAB9A	1.78639	0.253037	0.0740367	0.871442
SHISA5	1.78496	0.433787	0.074268	0.872507
HSPB6	1.78482	0.210903	0.0742901	0.872507
MSX1	1.78462	0.264347	0.0743232	0.872507
SNRNP27	1.78441	0.244424	0.0743563	0.872507
SPSB3	1.78428	0.294099	0.0743784	0.872507
ELK1	1.78414	0.349426	0.0744005	0.872507
PTGES2	1.78407	0.586798	0.0744115	0.872507
OGA	1.78373	0.176338	0.0744668	0.872679
PARVA	1.78285	0.50472	0.0746106	0.873888
MAN1A1	1.7819	1.00218	0.0747657	0.874751
SPOP	1.78013	0.526084	0.0750545	0.877434
HILPDA	1.78	1.84573	0.0750768	0.877434
RNF166	1.77864	0.586392	0.0752996	0.878648
CSNK2A1	1.77836	0.217544	0.0753442	0.878648
ABHD17A	1.77836	0.22933	0.0753442	0.878648
IMPA2	1.77768	0.521744	0.0754559	0.878996
PSMD14	1.77768	0.182423	0.0754559	0.878996
BCL9L	1.77537	0.472404	0.0758366	0.882952
CCS	1.77469	0.458678	0.0759489	0.883563
OARD1	1.77456	0.583193	0.0759713	0.883563
SEMA5A	1.77211	0.586318	0.0763767	0.887063
FBXO7	1.77177	0.215685	0.0764331	0.887063
UBE2E1	1.77143	0.349388	0.0764896	0.887063
DNAL1	1.77143	0.640682	0.0764896	0.887063
SMDT1	1.77116	0.218189	0.0765348	0.887063
ZMYND8	1.77088	0.392889	0.0765801	0.887063
PCOLCE	1.77075	0.986219	0.0766027	0.887063
SH3RF1	1.76837	0.418766	0.0769994	0.890612
ARL 1.00	1.7683	0.196728	0.0770108	0.890612
SMG6	1.76816	0.662056	0.0770335	0.890612
ELL	1.76789	0.46005	0.077079	0.890658
YIPF2	1.76742	0.327788	0.0771586	0.891099
RBM26	1.76599	0.405838	0.0773979	0.893382
MEX3C	1.76517	0.784688	0.0775349	0.894483
CHMP4A	1.76422	0.259151	0.0776949	0.895368
RAF1	1.76422	0.219023	0.0776949	0.895368
FUCA2	1.76361	0.196802	0.077798	0.895426
MAP4K5	1.7634	0.28369	0.0778324	0.895426
SNRNP48	1.7632	0.467368	0.0778667	0.895426
SCAF8	1.76225	0.557973	0.0780274	0.89623
TMEM248	1.76218	0.210165	0.0780389	0.89623
SRSF6	1.76204	0.5312	0.0780618	0.89623
C2CD2	1.76068	0.82209	0.0782919	0.898224
NDUFAF1	1.76034	1.1554	0.0783495	0.898224
ATXN1L	1.76028	0.280251	0.078361	0.898224
RAPGEF6	1.75885	0.889226	0.0786033	0.900041
CCDC90B	1.75817	0.55829	0.0787189	0.900884
MDP1	1.75769	0.476853	0.0787999	0.901331
WDR82	1.75728	0.216826	0.0788693	0.901582
TCF12	1.7566	0.45206	0.0789852	0.901582
ITCH	1.7564	0.237504	0.07902	0.901582
ZNF326	1.75633	0.200095	0.0790316	0.901582
MYEF2	1.75579	1.53057	0.0791245	0.902162
GMNN	1.75538	1.15946	0.0791942	0.902478
MTFR1L	1.75436	0.554312	0.0793687	0.903825
YTHDF2	1.75395	0.266754	0.0794386	0.903825
RNF213	1.75395	1.13346	0.0794386	0.903825
PBRM1	1.75307	0.25675	0.0795902	0.90507
QRICH1	1.75252	0.868276	0.0796836	0.905653
FBXO33	1.75144	0.350304	0.0798707	0.907085
ZCRB1	1.7513	0.188888	0.0798941	0.907085
AVPR1A	1.74804	0.687866	0.0804576	0.912652
SP1	1.74797	0.44852	0.0804694	0.912652
RANBP2	1.74749	0.418397	0.0805518	0.913103
ATP6V1B2	1.74715	0.318292	0.0806108	0.913103
SIL1	1.74695	0.465403	0.0806462	0.913103
SMC1A	1.74675	0.312899	0.0806816	0.913103
CNOT2	1.74627	0.316145	0.0807642	0.913103
FAM3A	1.74627	0.64602	0.0807642	0.913103
CSNK2A2	1.74423	0.19115	0.0811191	0.916151
EPB41L1	1.74423	0.626834	0.0811191	0.916151
TMEM30A	1.74369	0.175074	0.081214	0.916741
SMARCA5	1.74273	0.201855	0.0813802	0.917653
PRKACA	1.74205	0.231636	0.0814991	0.918511
CGGBP1	1.74035	0.211993	0.081797	0.920902
CREG1	1.73988	0.492246	0.0818805	0.92136
HERC2	1.73893	0.322858	0.0820479	0.922759
PIP4P2	1.73838	0.609072	0.0821436	0.92287
YPEL3	1.73791	0.332439	0.0822274	0.922981
DCTN5	1.73784	0.730496	0.0822394	0.922981
HNRNPUL2	1.73634	0.394769	0.0825034	0.92546
KMT2B	1.73553	0.424273	0.0826477	0.926595
TUBB3	1.73396	0.565895	0.0829248	0.929217
XRCC6	1.7324	0.234732	0.0832027	0.931359
SDF2	1.73117	0.222745	0.0834207	0.933313
ERF	1.72975	0.249294	0.0836756	0.935191
CUL1	1.729	0.215603	0.0838094	0.936199
ANKRD11	1.72845	0.199002	0.0839068	0.9368
EIF2S3	1.72703	0.300547	0.0841629	0.939171
MFF	1.72641	0.179192	0.0842729	0.939265
KNOP1	1.72614	0.339849	0.0843218	0.939265
ZNF292	1.72601	0.250093	0.0843463	0.939265
OSBPL1A	1.72465	0.41717	0.0845912	0.941505
PTPN1	1.72424	0.179544	0.0846648	0.941836
RBM7	1.72261	0.345198	0.0849597	0.944627
TOPORS	1.72227	0.405527	0.0850212	0.944822
CTDNEP1	1.72199	0.185728	0.0850705	0.944881
NIBAN2	1.72165	0.997035	0.0851321	0.945058
BORCS8	1.72138	1.17724	0.0851814	0.945058
CMIP	1.72118	0.682232	0.0852184	0.945058
ETNK1	1.72029	0.206787	0.0853789	0.946349
FAR1	1.71975	0.604018	0.0854778	0.946956
MEIS2	1.719	0.410963	0.0856139	0.947975
SLC35E3	1.71839	0.592767	0.0857254	0.948215
ETFB	1.71825	0.153766	0.0857501	0.948215
USP15	1.71798	0.216764	0.0857997	0.948215
TMEM68	1.71791	0.911214	0.0858121	0.948215
MXD1	1.7171	0.561674	0.0859611	0.949373
SLCO3A1	1.71649	0.312874	0.086073	0.95012
DYRK2	1.71581	0.29783	0.0861974	0.950578
PXDN	1.71574	0.421523	0.0862098	0.950578
CSE1L	1.71554	1.09849	0.0862472	0.950578
TNPO3	1.71404	0.647388	0.0865215	0.953112
PCYOX1	1.71309	0.745885	0.0866965	0.95455
CEP126	1.71003	0.992811	0.0872608	0.96018
CLPX	1.70969	0.273003	0.0873237	0.96018
MRPS9	1.70942	0.474275	0.087374	0.96018
COMMD4	1.70935	0.283075	0.0873866	0.96018
DUS1L	1.70846	0.19667	0.0875504	0.961488
FOXP1	1.70778	0.194618	0.0876765	0.961889
MYO1D	1.70778	0.316409	0.0876765	0.961889
LTN1	1.70642	0.350308	0.0879292	0.963678
EDEM3	1.70534	0.81995	0.0881318	0.964422
FAM120AOS	1.70479	0.180552	0.0882333	0.96504
BTBD7	1.70438	0.301769	0.0883094	0.965382
KDELR1	1.70302	0.198766	0.0885636	0.967454
MAFG	1.70289	0.187105	0.0885891	0.967454
SLC25A37	1.70221	0.617987	0.0887164	0.968352
SOCS5	1.70085	0.290989	0.0889716	0.970644
AKAP8L	1.70058	0.200512	0.0890226	0.970708
PPP2R5A	1.70017	0.455589	0.0890993	0.971052
CIAO2A	1.69935	0.663941	0.0892529	0.971591
LINC00963	1.69928	0.644276	0.0892657	0.971591
ACAA1	1.69908	0.332394	0.0893041	0.971591
UBR4	1.69894	0.644788	0.0893297	0.971591
PCGF6	1.6984	1.04381	0.0894323	0.972214
SLC39A13	1.69677	0.379065	0.0897405	0.975071
PCF11	1.69595	0.550811	0.0898949	0.975902
SYNRG	1.69588	0.464341	0.0899078	0.975902
TLE3	1.69384	0.361306	0.0902949	0.978826
MRPS7	1.69364	0.201384	0.0903336	0.978826
ARHGEF17	1.6935	0.710238	0.0903595	0.978826
TLE4	1.6931	0.501285	0.0904371	0.979173
DGKH	1.69242	0.199954	0.0905666	0.979375
AHI1	1.69235	0.189866	0.0905796	0.979375
DCTN6	1.69228	0.144212	0.0905925	0.979375
MAP3K8	1.69085	0.345231	0.090865	0.980272
EVI5	1.69078	0.177735	0.090878	0.980272
BCL2L11	1.69065	0.340783	0.0909039	0.980272
CCN1	1.69024	0.774618	0.0909819	0.980272
SF3A1	1.69017	0.227434	0.0909949	0.980272
GLI3	1.6897	0.618183	0.091086	0.980339
TUG1	1.68949	0.194383	0.0911251	0.980339
TSNAX	1.68942	0.16651	0.0911381	0.980339
ADAM10	1.68847	0.638233	0.0913205	0.98181
PTPRA	1.68752	0.190026	0.0915033	0.982931
ST13	1.68738	0.202755	0.0915294	0.982931
FKBP9	1.68718	1.01067	0.0915686	0.982931
SLC26A2	1.68698	0.631812	0.0916078	0.982931
RAD54L2	1.68616	0.362308	0.0917648	0.983494
USP38	1.68596	0.381633	0.0918041	0.983494
UBA1	1.68589	0.525622	0.0918172	0.983494
FAM217B	1.68575	1.16528	0.0918434	0.983494
ING1	1.68548	0.369043	0.0918958	0.983565
MAT2B	1.68433	0.638445	0.0921189	0.984773
FEM1A	1.68412	0.774294	0.0921583	0.984773
CETN3	1.68412	1.28801	0.0921583	0.984773
BBIP1	1.68358	0.310123	0.0922635	0.984773
WAPL	1.68351	0.174467	0.0922766	0.984773
RBM27	1.68303	0.155695	0.0923687	0.984773
MAFB	1.6829	1.0361	0.092395	0.984773
DDX56	1.68283	0.571728	0.0924082	0.984773
SNX8	1.68276	0.519671	0.0924214	0.984773
POLDIP2	1.68195	0.17	0.0925795	0.985969
YES1	1.68167	0.383609	0.0926323	0.986042
PMPCA	1.68059	0.309961	0.0928435	0.987313
PPT1	1.68059	0.229434	0.0928435	0.987313
CIZ1	1.67889	0.704319	0.0931744	0.989858
CMC1	1.67861	0.463548	0.0932274	0.989858
KDM5C	1.67841	0.249748	0.0932672	0.989858
PHF21A	1.678	0.687236	0.0933468	0.990214
MED29	1.67773	0.420113	0.0934	0.990288
LSM 6.00	1.67732	0.184538	0.0934797	0.990645
RAB14	1.67542	0.14809	0.0938524	0.994104
PIGT	1.6746	0.172953	0.0940124	0.995101
STX16	1.67447	0.254547	0.0940391	0.995101
CD46	1.67331	0.20368	0.0942664	0.996665
MAP3K3	1.67324	0.336084	0.0942797	0.996665
ATG4D	1.67202	0.45653	0.0945208	0.998231
COA3	1.67202	0.3861	0.0945208	0.998231
JOSD1	1.67161	0.235758	0.0946013	0.99859
BFAR	1.67134	0.282299	0.094655	0.998666
UHMK1	1.67052	0.297365	0.0948162	0.999875
PRRX1	1.66971	0.844647	0.0949776	1
KCTD10	1.66835	0.468833	0.0952471	1
UBTF	1.66814	0.4508	0.0952876	1
TRAK2	1.66746	0.93207	0.0954226	1
C1orf54	1.66726	0.461487	0.0954631	1
BET1L	1.66658	0.338855	0.0955983	1
UBE2I	1.66563	0.162804	0.0957879	1
E2F4	1.66549	0.338139	0.095815	1
GPALPP1	1.66481	0.269853	0.0959506	1
ANTXR1	1.6644	0.635242	0.0960321	1
ADCY6	1.66331	0.587207	0.0962496	1
ZFY	1.66291	2.06895	0.0963312	1
RNPEPL1	1.66277	0.558665	0.0963584	1
SLC25A11	1.66257	0.656822	0.0963993	1
SMAD2	1.66155	0.775322	0.0966038	1
HAT1	1.66114	0.172606	0.0966857	1
RAB30-DT	1.66087	0.285892	0.0967403	1
CDK5RAP2	1.65978	0.493161	0.096959	1
PRDM2	1.65964	0.258304	0.0969864	1
CLK1	1.65828	0.467642	0.0972605	1
CERS2	1.65651	0.547538	0.0976176	1
TWSG1	1.65624	0.630715	0.0976727	1
STAG1	1.65577	0.233147	0.0977691	1
UBE2R2	1.6557	0.179779	0.0977829	1
JADE1	1.65366	0.399378	0.0981969	1
FBXO42	1.65311	0.525307	0.0983075	1
MIR4458HG	1.65298	0.490503	0.0983352	1
PRRC2A	1.65175	0.459703	0.0985845	1
PRCP	1.65012	0.557464	0.0989178	1
WBP1	1.64958	0.731548	0.0990291	1
GFPT1	1.6491	0.226919	0.0991265	1
CENPC	1.64876	0.218389	0.0991962	1
ARMCX1	1.64706	0.518161	0.0995451	1
SRP68	1.64686	0.303714	0.099587	1
IFT74	1.64625	0.379176	0.0997129	1
RNF180	1.64618	0.429771	0.0997269	1
UTY	1.6453	2.84863	0.0999089	1
FNDC3B	1.64523	0.212776	0.0999229	1
TCTN1	1.64468	1.28198	0.100035	1
PI15	1.64455	1.51219	0.100063	1
MCC	1.64387	0.412852	0.100204	1
DR1	1.6438	0.303598	0.100218	1
RXRA	1.64373	0.975573	0.100232	1
CAMK2D	1.64373	0.552654	0.100232	1
SFPQ	1.64319	0.244646	0.100344	1
RAB30	1.64319	1.13611	0.100344	1
SNX6	1.64292	0.202157	0.1004	1
MTMR6	1.64251	0.437178	0.100485	1
BIN3	1.64244	0.614147	0.100499	1
ATP6V0A2	1.64237	0.362617	0.100513	1
VAMP4	1.64183	0.676162	0.100626	1
SETX	1.64149	0.336526	0.100696	1
USF2	1.63999	0.2719	0.101007	1
MDH1	1.63952	0.176458	0.101106	1
CSNK1D	1.63945	0.194588	0.10112	1
RABEP1	1.6387	0.396217	0.101276	1
TLNRD1	1.63775	0.268315	0.101474	1
GOLGB1	1.6368	0.209702	0.101673	1
LINC01943	1.63666	0.330236	0.101702	1
MAP2K7	1.63652	0.481511	0.10173	1
KDM5A	1.63625	0.314178	0.101787	1
TNS2	1.63612	1.01308	0.101815	1
PSMG4	1.63516	0.231278	0.102015	1
ANKRA2	1.63496	0.638636	0.102057	1
NUP133	1.63448	0.960442	0.102157	1
SELENOW	1.63428	0.191878	0.1022	1
TBK1	1.6338	0.210469	0.1023	1
EFCAB14	1.63367	0.20579	0.102329	1
MAU2	1.6336	0.485538	0.102343	1
KDM6B	1.63326	0.184401	0.102414	1
KMT2A	1.63217	0.125284	0.102643	1
TBX3	1.63163	0.169124	0.102758	1
CCDC186	1.63163	0.339349	0.102758	1
NFATC4	1.63088	0.4861	0.102916	1
DMWD	1.63006	0.355068	0.103088	1
NABP2	1.62891	0.433398	0.103332	1
HAUS6	1.62884	0.483524	0.103347	1
ACIN1	1.62762	0.194897	0.103606	1
SORBS2	1.62755	0.420796	0.103621	1
SOX4	1.62673	0.163787	0.103794	1
WDR70	1.62537	0.448368	0.104083	1
DDB1	1.62524	0.209346	0.104112	1
PTPN2	1.62496	0.613366	0.10417	1
TCEAL1	1.62388	0.442199	0.104402	1
ITGA3	1.62347	0.485855	0.104489	1
FER	1.62347	1.07106	0.104489	1
ADAMTS4	1.62272	0.168706	0.104649	1
RAVER1	1.62156	0.727074	0.104897	1
UBA3	1.62136	0.740233	0.10494	1
FAM76B	1.62048	0.343379	0.10513	1
METTL23	1.61966	0.200829	0.105305	1
BMF	1.61959	1.18232	0.10532	1
PRKAR2A	1.61952	0.17471	0.105334	1
MBD6	1.61918	0.772256	0.105407	1
NUDCD3	1.61912	0.314188	0.105422	1
A4GALT	1.61898	0.543104	0.105451	1
EIF3B	1.61857	0.17712	0.105539	1
CAPN2	1.61851	0.167201	0.105554	1
ARPC5	1.61823	0.168288	0.105612	1
PALLD	1.61817	0.305081	0.105627	1
HIPK2	1.61789	0.306698	0.105686	1
CAAP1	1.61708	0.354678	0.105862	1
HLA-F	1.61585	0.670467	0.106126	1
TACC2	1.61551	0.374177	0.1062	1
MCRIP2	1.61517	0.588225	0.106273	1
NME3	1.61517	0.265773	0.106273	1
NME4	1.61327	0.328459	0.106686	1
ATP6V1A	1.613	0.37187	0.106745	1
HECTD1	1.61205	0.305044	0.106952	1
RBSN	1.61177	0.627285	0.107011	1
SYTL2	1.61082	0.943316	0.107219	1
RAD50	1.61055	0.409131	0.107278	1
ZNFX1	1.61055	0.296686	0.107278	1
PAFAH1B2	1.60973	0.216364	0.107456	1
PPP4R2	1.60953	0.163082	0.107501	1
SMIM7	1.60892	0.182094	0.107634	1
CCDC59	1.60824	0.174423	0.107783	1
SMARCA2	1.60817	0.48675	0.107798	1
POLK	1.60674	0.227086	0.108111	1
CITED4	1.60531	0.329029	0.108425	1
STAM2	1.60525	0.930214	0.10844	1
UBE2G2	1.60511	0.210354	0.10847	1
PPP1R12B	1.60423	0.733775	0.108664	1
HDAC2	1.60423	0.476856	0.108664	1
FH	1.60402	0.269553	0.108709	1
CYB5R3	1.60389	0.144722	0.108739	1
IFNAR2	1.60348	0.674478	0.108829	1
NSL1	1.60314	0.364458	0.108904	1
TMBIM1	1.60239	0.4166	0.109069	1
ASPN	1.60212	0.74244	0.10913	1
DDX19B	1.60185	0.536638	0.10919	1
MFAP1	1.60123	0.417541	0.109325	1
METTL8	1.60123	0.766328	0.109325	1
PRKDC	1.60089	0.191223	0.1094	1
PLPP5	1.60049	0.193872	0.109491	1
CIC	1.59994	0.436424	0.109611	1
SRSF5	1.5996	0.202816	0.109687	1
UBE2N	1.59926	0.179168	0.109762	1
WDR73	1.59858	0.368676	0.109913	1
ANKRD40	1.59722	0.301716	0.110216	1
KAT7	1.59695	0.261469	0.110277	1
SVIP	1.59573	0.187422	0.11055	1
C5orf15	1.59511	0.369539	0.110687	1
C2orf49	1.59369	0.279408	0.111006	1
ZRSR2	1.59314	1.32974	0.111128	1
METTL17	1.59301	0.479107	0.111159	1
DUSP4	1.59294	0.472798	0.111174	1
BEX2	1.59219	0.900271	0.111342	1
RERE	1.59178	0.194768	0.111434	1
ERBIN	1.59151	0.277561	0.111495	1
TMF1	1.59137	0.186001	0.111525	1
PRDM1	1.59124	0.384274	0.111556	1
FOXN2	1.59097	1.11227	0.111617	1
PSMA3-AS1	1.59042	0.497973	0.11174	1
SGPL1	1.59042	1.10203	0.11174	1
ORAI2	1.59015	0.577348	0.111801	1
TINF2	1.58961	0.236199	0.111923	1
ANAPC5	1.58757	0.141127	0.112384	1
HNRNPC	1.58702	0.232544	0.112507	1
STK24	1.58526	0.230077	0.112908	1
IFITM10	1.58417	0.800217	0.113156	1
ACTR1B	1.58403	0.602567	0.113187	1
POSTN	1.5839	2.14743	0.113218	1
TMEM184B	1.58362	0.450726	0.11328	1
UBE2Z	1.58349	0.203629	0.11331	1
LIN52	1.58322	0.896051	0.113372	1
ALDH9A1	1.58254	0.4077	0.113527	1
RRM1	1.58192	0.434503	0.113667	1
HTATIP2	1.58186	0.652921	0.113683	1
PIP5K1A	1.57995	0.35138	0.114118	1
CIR1	1.57886	0.179166	0.114367	1
NUS1	1.57866	0.149353	0.114414	1
RAB12	1.57832	0.307375	0.114492	1
SECISBP2	1.57812	0.382357	0.114539	1
KCNK3	1.57798	2.3262	0.11457	1
SEC24D	1.57696	0.311675	0.114805	1
SLBP	1.57587	0.242889	0.115055	1
PPP1R3C	1.57478	0.970912	0.115306	1
MEF2D	1.57472	0.198256	0.115322	1
IFRD1	1.57397	0.287997	0.115495	1
ARCN1	1.57356	0.151042	0.115589	1
SLC23A2	1.57356	1.3674	0.115589	1
CDC42EP4	1.57322	0.313105	0.115668	1
IQGAP1	1.57322	0.158787	0.115668	1
LRP1	1.57213	0.867947	0.11592	1
THOC2	1.57138	0.201193	0.116094	1
CD164	1.57111	0.164422	0.116157	1
KLHL23	1.56968	0.279122	0.116489	1
DCP1A	1.56962	0.294672	0.116504	1
CHD8	1.5688	0.260031	0.116695	1
BLOC1S6	1.56866	0.177959	0.116726	1
C4orf3	1.56826	0.207203	0.116821	1
MRPL24	1.56819	0.846289	0.116837	1
SPG7	1.56608	0.174866	0.11733	1
ATP7A	1.56567	0.794651	0.117425	1
REXO1	1.56418	0.288538	0.117776	1
MCAM	1.5639	0.161083	0.11784	1
MTR	1.56316	0.364854	0.118016	1
CDC27	1.56268	0.209493	0.118128	1
DHX37	1.56254	0.937272	0.11816	1
RAB18	1.56241	0.176086	0.118192	1
HNRNPH3	1.56227	0.210163	0.118224	1
SPART	1.56186	0.252392	0.11832	1
NUDT22	1.56078	0.449317	0.118576	1
MBNL2	1.56064	0.636738	0.118609	1
DPH2	1.56037	1.03319	0.118673	1
ANGPT1	1.55928	1.74782	0.11893	1
CCNY	1.55928	0.263357	0.11893	1
CDS2	1.55928	0.305801	0.11893	1
ZNF224	1.55887	0.57099	0.119027	1
KHSRP	1.55792	0.205355	0.119252	1
GATAD1	1.55744	0.204525	0.119365	1
MIEF1	1.55724	0.352302	0.119413	1
SNW1	1.55704	0.205048	0.119462	1
MBD4	1.55697	0.190453	0.119478	1
TUBE1	1.55683	0.656545	0.11951	1
PLXNB2	1.55683	0.727076	0.11951	1
HMGN3	1.55629	0.1322	0.119639	1
SNX4	1.55602	0.331338	0.119704	1
ABCF3	1.55581	0.628109	0.119753	1
NIF3L1	1.55506	1.07289	0.119931	1
TMEM129	1.55486	0.558408	0.119979	1
TAX1BP3	1.55425	0.42729	0.120125	1
NUCB2	1.55425	0.30774	0.120125	1
PCSK5	1.55323	1.43674	0.120368	1
CDK2AP2	1.55235	0.598558	0.12058	1
RMDN3	1.55221	0.380573	0.120612	1
UGGT1	1.55194	0.696034	0.120677	1
GPANK1	1.5518	0.352276	0.12071	1
TRMT5	1.55003	0.687768	0.121134	1
GIHCG	1.5499	0.35569	0.121166	1
GIHCG-1	1.5499	0.35569	0.121166	1
RCOR3	1.5499	0.843673	0.121166	1
FGFR1OP2	1.5499	0.164275	0.121166	1
B3GNT2	1.54711	0.419178	0.121837	1
DYNLRB1	1.54677	0.178332	0.121919	1
VPS39	1.54636	0.531346	0.122017	1
PLEKHH2	1.54629	0.21459	0.122034	1
STRN4	1.54582	0.128899	0.122149	1
ZNF664	1.54561	0.279886	0.122198	1
COPS7A	1.54527	0.395821	0.12228	1
THUMPD3	1.54446	0.190808	0.122478	1
ARFGAP2	1.54446	0.365868	0.122478	1
EID2	1.54432	0.188389	0.12251	1
DNAJC2	1.54378	0.160333	0.122642	1
KIAA2026	1.54337	0.414725	0.122741	1
DNPH1	1.5433	0.462714	0.122758	1
RNF13	1.5433	0.192426	0.122758	1
HOXA4	1.54296	1.16771	0.12284	1
EIF3F	1.54283	0.195102	0.122873	1
TUT4	1.54174	0.280072	0.123137	1
DUSP11	1.54133	0.38093	0.123237	1
SMAP2	1.54126	0.428064	0.123253	1
SRCAP	1.54106	0.529794	0.123303	1
NCOA6	1.54051	0.45544	0.123435	1
PPP1R10	1.54011	0.185105	0.123535	1
SNHG19	1.53983	0.56964	0.123601	1
ESYT2	1.53949	0.23124	0.123684	1
WTAP	1.53922	0.159923	0.12375	1
PARN	1.53875	0.580498	0.123866	1
BIRC6	1.53745	0.228874	0.124182	1
NFIX	1.53739	0.565764	0.124199	1
PTPA	1.53739	0.744447	0.124199	1
RDH14	1.53589	0.16138	0.124565	1
MRPL38	1.53589	0.240335	0.124565	1
HEXA	1.53331	0.420087	0.1252	1
MAN2A1	1.5329	0.560857	0.125301	1
TMEM50B	1.53249	0.158121	0.125402	1
ANAPC15	1.5314	0.807771	0.12567	1
CDC37	1.53133	0.149442	0.125687	1
EPHX1	1.53127	0.436212	0.125704	1
IFT52	1.53086	0.311366	0.125804	1
LEPROT	1.52991	0.207095	0.12604	1
SMC5	1.52963	0.200684	0.126107	1
G3BP2	1.5295	0.156864	0.126141	1
HTATSF1	1.52923	0.27804	0.126208	1
LARP1	1.52909	0.32212	0.126242	1
EMP1	1.52868	0.188448	0.126343	1
SUCLG1	1.52861	0.175448	0.12636	1
C12orf29	1.52759	0.342847	0.126613	1
TMEM259	1.5263	0.140683	0.126935	1
GSDMD	1.5261	0.980061	0.126985	1
DMXL1	1.52583	0.297848	0.127053	1
RUVBL1	1.52501	0.706164	0.127256	1
BAP1	1.52447	0.559217	0.127392	1
ZZEF1	1.52399	0.290695	0.127511	1
BMERB1	1.52297	0.201875	0.127766	1
ALPK3	1.52045	0.544551	0.128397	1
CTSC	1.51862	0.714606	0.128858	1
SCAF4	1.51808	0.359088	0.128995	1
SIRT1	1.51801	0.627865	0.129013	1
PUF60	1.51644	0.146892	0.129407	1
WDR13	1.51522	0.413942	0.129717	1
ILF3-DT	1.51454	0.151604	0.129889	1
PPP1R15B	1.51386	0.255193	0.130062	1
VGLL4	1.51386	0.243736	0.130062	1
PHLDA2	1.51372	0.404171	0.130096	1
SNX2	1.51366	0.167049	0.130113	1
NGLY1	1.51359	0.481274	0.130131	1
SLC20A2	1.51223	0.417656	0.130476	1
TMEM70	1.51209	0.224828	0.130511	1
DCUN1D1	1.51182	0.329033	0.13058	1
BRD9	1.51182	0.235502	0.13058	1
RAB5C	1.51073	0.196258	0.130857	1
PNMA1	1.5106	0.43543	0.130892	1
METTL16	1.50998	0.418204	0.131048	1
PKN1	1.50924	0.378351	0.131239	1
SNIP1	1.5091	0.414014	0.131273	1
PTK7	1.50896	0.623953	0.131308	1
SEPTIN11	1.50747	0.1452	0.131691	1
ACOT13	1.50645	0.755945	0.131952	1
IFT22	1.50584	0.714606	0.132109	1
CPT2	1.50577	0.69696	0.132127	1
DIP2C	1.50556	1.11323	0.132179	1
KIFC3	1.50516	0.621588	0.132284	1
MYL12A	1.50475	0.208552	0.132389	1
UCK1	1.50461	0.325285	0.132424	1
GULP1	1.50461	1.13996	0.132424	1
RERGL	1.50448	1.73481	0.132459	1
CERT1	1.50441	0.215083	0.132476	1
TRMT112	1.50386	0.202929	0.132616	1
RRBP1	1.50312	0.19241	0.132809	1
MAEA	1.50189	0.481057	0.133125	1
MICAL2	1.50162	0.344263	0.133195	1
UFSP2	1.50101	0.600332	0.133353	1
ITGA4	1.49958	0.837098	0.133723	1
GRSF1	1.49917	0.38763	0.133829	1
B4GALT7	1.49788	0.424019	0.134164	1
EFHD2	1.49768	0.29765	0.134217	1
PTTG1IP	1.49706	0.319902	0.134377	1
TTC39C	1.49672	0.864974	0.134465	1
ZMYND11	1.49632	0.316297	0.134571	1
TRIM24	1.49598	0.576982	0.13466	1
TGIF1	1.4957	0.154584	0.134731	1
CRIP1	1.49496	0.44858	0.134926	1
PHRF1	1.49434	0.651199	0.135086	1
SCAF1	1.49421	0.566275	0.135121	1
PRPF4	1.49292	0.211056	0.135459	1
SELENOF	1.49142	0.167085	0.135851	1
DAG1	1.49142	0.228095	0.135851	1
PUM3	1.4906	0.209153	0.136065	1
HDGFL3	1.4902	0.214512	0.136172	1
MRPL51	1.48992	0.168567	0.136244	1
SHPRH	1.48918	0.163439	0.136441	1
CIAO1	1.48856	0.189412	0.136602	1
ABI1	1.48802	0.403645	0.136745	1
PHF11	1.48761	0.35241	0.136853	1
AP2A1	1.48748	0.215089	0.136889	1
FKBP7	1.48612	0.458803	0.137248	1
RC3H2	1.48571	0.128396	0.137356	1
TCFL5	1.4853	0.528984	0.137464	1
USP22	1.48469	0.144714	0.137626	1
ETS1	1.48381	0.173447	0.137861	1
PEAK1	1.48374	0.324139	0.137879	1
EXOC3	1.48326	0.435669	0.138005	1
CHPF2	1.48204	0.195485	0.13833	1
TXNDC15	1.48204	0.297777	0.13833	1
NDUFA9	1.4817	0.156979	0.138421	1
FOXJ3	1.4817	0.185991	0.138421	1
CRTC3	1.48143	0.144412	0.138493	1
MRTFB	1.48136	0.268202	0.138511	1
OCIAD1	1.48068	0.150689	0.138693	1
CS	1.48068	0.237968	0.138693	1
ARNT	1.48054	0.544093	0.138729	1
AP5Z1	1.48041	0.817176	0.138765	1
SUN2	1.48013	0.361211	0.138838	1
TMEM141	1.47973	0.880055	0.138947	1
DDHD1	1.47911	0.518089	0.13911	1
FTSJ3	1.47837	0.653907	0.13931	1
NINJ1	1.47741	0.185945	0.139565	1
TWNK	1.47735	1.02356	0.139583	1
NFKBIA	1.47701	0.161929	0.139674	1
USP10	1.47701	0.554613	0.139674	1
PELI2	1.47558	0.538595	0.140057	1
SLC9A3R2	1.47524	0.579016	0.140149	1
AGAP1	1.47483	0.498115	0.140258	1
PPARA	1.47388	0.599837	0.140514	1
NCOR2	1.4732	0.602262	0.140698	1
LTBP3	1.47238	0.895724	0.140918	1
ADNP	1.47225	0.356546	0.140954	1
SRSF1	1.47225	0.20393	0.140954	1
HSD17B4	1.47163	0.743879	0.14112	1
XRN2	1.47129	0.146378	0.141212	1
MPHOSPH6	1.47116	1.26501	0.141248	1
CLUAP1	1.47102	0.686759	0.141285	1
CITED2	1.47061	0.569751	0.141396	1
CSPP1	1.47034	0.948778	0.141469	1
FAM168A	1.46953	1.49841	0.14169	1
LTV1	1.46939	0.154335	0.141727	1
APBB1	1.46939	0.669304	0.141727	1
ACADVL	1.46912	0.171663	0.141801	1
SMPD4	1.46789	0.537191	0.142133	1
PLK2	1.46789	0.306476	0.142133	1
MFSD6	1.46572	0.953061	0.142725	1
FBXW4	1.46558	0.326386	0.142762	1
STK38L	1.46511	0.682749	0.142892	1
RMDN1	1.46497	0.392808	0.142929	1
NUP214	1.46259	0.441406	0.143579	1
CD248	1.46198	0.487536	0.143747	1
DDA1	1.46069	0.227312	0.144101	1
EWSR1	1.46055	0.152604	0.144139	1
AKT3	1.46048	0.20202	0.144157	1
GRB2	1.46041	0.123268	0.144176	1
PPM1A	1.45973	0.171695	0.144363	1
DCAF1	1.4596	0.55219	0.1444	1
CAPN15	1.4596	0.832357	0.1444	1
SORT1	1.45919	0.563632	0.144513	1
YIPF4	1.45912	0.340423	0.144531	1
EIF2B3	1.45851	0.857046	0.1447	1
MAGI2	1.45831	0.427893	0.144756	1
ZBTB47	1.45783	0.918639	0.144887	1
TCTN3	1.45783	0.48978	0.144887	1
SDHAF3	1.45735	0.311879	0.145018	1
VPS51	1.45729	0.325927	0.145037	1
ZFYVE16	1.45688	0.171582	0.14515	1
TM2D1	1.45565	0.353835	0.145488	1
SPSB1	1.45565	0.429808	0.145488	1
KCTD3	1.45565	0.548166	0.145488	1
TMCO3	1.45525	0.207633	0.145601	1
CPQ	1.45504	0.607382	0.145657	1
ZNF672	1.4547	0.683211	0.145752	1
EIF4G3	1.45443	0.218762	0.145827	1
SMC2	1.45436	0.414691	0.145846	1
SIPA1L1	1.45389	0.414535	0.145978	1
HINT2	1.45307	0.150924	0.146204	1
RPS6KB2	1.45294	0.26438	0.146242	1
PHYH	1.45151	0.513721	0.146639	1
OS9	1.4513	0.242636	0.146695	1
TEAD3	1.45022	1.02047	0.146999	1
TSEN15	1.44994	1.04196	0.147074	1
PNO1	1.44994	0.142487	0.147074	1
SLC17A5	1.44967	0.492807	0.14715	1
HSP90B1	1.44954	0.195421	0.147188	1
RAB1B	1.44954	0.168679	0.147188	1
ERV3-1	1.44947	0.87607	0.147207	1
RAB11FIP5	1.4494	0.352068	0.147226	1
SKAP2	1.44913	1.06955	0.147302	1
APTX	1.44818	0.109113	0.147568	1
DNTTIP2	1.44818	0.14538	0.147568	1
ADNP2	1.44811	0.258863	0.147587	1
GPCPD1	1.4479	0.56559	0.147644	1
RANBP6	1.44777	0.611539	0.147682	1
ZNF277	1.44709	0.394347	0.147872	1
ILF3	1.44695	0.188612	0.147911	1
POM121	1.44682	0.218291	0.147949	1
GCSH	1.44627	0.129758	0.148101	1
RMND5A	1.4462	0.405289	0.14812	1
ECI2	1.44464	0.353237	0.148559	1
TMEM107	1.44464	0.725615	0.148559	1
RAB3GAP1	1.44423	0.215712	0.148674	1
GIPC1	1.44423	0.396957	0.148674	1
ARL8A	1.44287	0.20414	0.149057	1
SMIM20	1.44287	0.199893	0.149057	1
DCTN4	1.44287	0.283614	0.149057	1
CC2D2A	1.4411	1.66837	0.149555	1
CSRP1	1.44097	0.443399	0.149594	1
COPS5	1.4409	0.262458	0.149613	1
MICU3	1.44029	0.599508	0.149786	1
MRPS30	1.44022	0.325154	0.149805	1
IGF2R	1.43968	0.2743	0.149959	1
ZNF330	1.4377	0.177735	0.150518	1
NUP42	1.43757	0.206674	0.150557	1
DZIP1	1.43736	0.950827	0.150615	1
BCAM	1.43607	1.20533	0.150982	1
CBX4	1.4358	0.723669	0.151059	1
VKORC1	1.43553	0.135981	0.151137	1
MNT	1.43526	0.923392	0.151214	1
TSPAN4	1.43519	0.554997	0.151233	1
RNF26	1.43505	0.638312	0.151272	1
CHD6	1.43498	0.510169	0.151292	1
TSHZ2	1.43471	0.329103	0.151369	1
TEAD1	1.43458	0.48594	0.151408	1
HMGN5	1.43315	1.88638	0.151815	1
MED1	1.43288	0.229081	0.151893	1
PDZD8	1.43247	0.134186	0.15201	1
TRIM52-AS1	1.43118	0.23549	0.15238	1
PRR14	1.42941	0.690059	0.152887	1
STAMBP	1.42914	0.342736	0.152965	1
CRK	1.42873	0.104659	0.153082	1
KPNA4	1.42859	0.0901695	0.153121	1
PER1	1.42832	0.142761	0.1532	1
DICER1	1.42818	0.378199	0.153239	1
ESCO1	1.42798	0.365005	0.153297	1
PSMF1	1.42737	0.20106	0.153474	1
CREB1	1.42696	0.42878	0.153591	1
ZDHHC12	1.42546	0.847743	0.154023	1
HNRNPDL	1.4254	0.277185	0.154043	1
PARP1	1.42519	0.751062	0.154101	1
FRZB	1.42485	0.404048	0.1542	1
N4BP1	1.42424	0.494772	0.154377	1
STIM1	1.42383	0.538775	0.154495	1
NBR1	1.42336	0.318202	0.154633	1
AKR7A2	1.42322	0.949821	0.154672	1
TRPC4AP	1.42308	0.320021	0.154712	1
SYNE1	1.42274	0.394905	0.15481	1
SMG8	1.42193	1.70885	0.155047	1
TMEM203	1.42193	0.154349	0.155047	1
LGMN	1.42172	0.152753	0.155106	1
PCDHB16	1.42152	0.896388	0.155165	1
AHDC1	1.42084	0.552254	0.155363	1
SEC22B	1.42023	0.245472	0.155541	1
HPS4	1.42003	0.748147	0.1556	1
DDX19A	1.41996	0.246554	0.15562	1
YTHDC2	1.41921	0.410995	0.155838	1
MYO6	1.41907	0.145357	0.155878	1
COMT	1.41887	0.169002	0.155937	1
POLR1A	1.41839	0.933794	0.156076	1
FOXJ2	1.41785	0.418016	0.156235	1
CMTR1	1.41765	0.761833	0.156294	1
TEX264	1.41751	0.559241	0.156334	1
PTPRE	1.4171	1.74138	0.156453	1
BRMS1	1.41676	0.157398	0.156553	1
MTG2	1.41635	0.225127	0.156672	1
SREK1	1.41615	0.13365	0.156732	1
SESN3	1.4154	1.26373	0.156951	1
MOAP1	1.41513	0.146502	0.157031	1
KDM2A	1.41506	0.20432	0.15705	1
NOL8	1.41384	0.546602	0.15741	1
NSMCE1	1.41329	0.973329	0.157569	1
ATP6AP1	1.41295	0.155894	0.157669	1
GRK3	1.41227	1.36294	0.157869	1
CDKN1C	1.41187	0.520011	0.15799	1
TNRC6C	1.41037	0.593302	0.158431	1
NOL11	1.40935	0.362899	0.158732	1
ANKRD13C	1.40915	0.381414	0.158792	1
FAM107B	1.40874	0.152048	0.158913	1
TLE5	1.40847	0.118596	0.158993	1
DNAJC11	1.4084	0.667574	0.159013	1
ELP2	1.40826	0.382004	0.159054	1
HTRA1	1.40745	0.888427	0.159295	1
ZFR	1.40745	0.136324	0.159295	1
MRPS17	1.40745	0.208969	0.159295	1
EBPL	1.40731	0.458844	0.159336	1
GPS1	1.40602	0.644783	0.159719	1
KDM7A	1.40547	1.36967	0.15988	1
SFRP1	1.40541	2.2927	0.159901	1
AP3M2	1.40534	0.61512	0.159921	1
CISD2	1.4052	0.319807	0.159961	1
ARL8B	1.40479	0.16412	0.160083	1
NCBP3	1.40439	0.214995	0.160204	1
TSHZ1	1.40398	0.717549	0.160325	1
CRYBG3	1.40377	0.586173	0.160386	1
DLAT	1.40371	0.553532	0.160406	1
CLU	1.40357	1.33322	0.160447	1
SGF29	1.40235	0.648842	0.160812	1
DYRK4	1.40167	1.11118	0.161015	1
IFITM2	1.40153	0.157475	0.161056	1
SH3KBP1	1.40126	0.518568	0.161137	1
MRPL22	1.40078	0.129997	0.161279	1
POLR2B	1.40071	0.1343	0.1613	1
SNAI2	1.40058	0.798207	0.16134	1
CNRIP1	1.39922	0.246804	0.161748	1
ARID5A	1.39793	0.147774	0.162135	1
TESC	1.39786	0.181055	0.162156	1
SLC4A2	1.39704	0.84681	0.162401	1
SERP1	1.39636	0.167481	0.162605	1
FZD1	1.39623	1.52437	0.162646	1
METTL14	1.39568	0.411301	0.16281	1
PFKL	1.39561	0.743732	0.162831	1
SYNPO	1.39514	0.703536	0.162974	1
METTL26	1.395	0.46991	0.163015	1
WDR20	1.39473	0.296915	0.163097	1
IL13RA1	1.39432	0.747921	0.16322	1
ARHGAP10	1.39419	0.215182	0.163261	1
SPG21	1.39337	0.222565	0.163508	1
ZYX	1.39269	0.164447	0.163713	1
PPTC7	1.39269	0.219469	0.163713	1
NR1D1	1.39174	0.215914	0.164002	1
KLF11	1.39147	0.543238	0.164084	1
PTPMT1	1.39126	0.248331	0.164146	1
ATG12	1.39106	0.132306	0.164208	1
EIF4EBP2	1.39079	0.109101	0.16429	1
UGGT2	1.39038	0.143714	0.164414	1
RPL38	1.38909	0.164346	0.164806	1
ECPAS	1.38712	0.338895	0.165407	1
ARHGEF11	1.38712	0.69714	0.165407	1
CD59	1.38691	0.194232	0.165469	1
DHX29	1.38678	0.109388	0.16551	1
CCDC50	1.3861	0.163619	0.165718	1
GLUL	1.38603	0.315661	0.165739	1
STAT1	1.38589	0.892734	0.16578	1
FARP1	1.38562	0.258396	0.165863	1
IMMP1L	1.38528	0.446051	0.165967	1
C4orf48	1.38528	0.192755	0.165967	1
NAGLU	1.38324	0.418353	0.166591	1
TPD52L2	1.3831	0.376867	0.166633	1
GUCY1B1	1.38304	0.412622	0.166654	1
TET2	1.38263	0.424878	0.166779	1
GLOD4	1.38215	0.64914	0.166925	1
NEPRO	1.38174	0.302781	0.16705	1
ZNF500	1.38127	1.44643	0.167197	1
RHBDD2	1.38072	0.428326	0.167364	1
THOC5	1.38045	0.488497	0.167448	1
CAPRIN1	1.37991	0.156953	0.167615	1
GPATCH8	1.37964	0.121486	0.167699	1
RRS1	1.3795	0.396847	0.167741	1
PMM1	1.37936	0.508429	0.167783	1
ABCF2	1.37882	0.325513	0.16795	1
TLK1	1.37841	0.244358	0.168076	1
NUPR1	1.3778	0.139153	0.168265	1
BCL2L13	1.37773	0.281512	0.168286	1
HSPA2	1.37746	0.404584	0.16837	1
HADHB	1.37719	0.218409	0.168454	1
NUDT5	1.37712	0.239565	0.168475	1
FBXO9	1.37685	0.0801726	0.168559	1
HSPH1	1.37617	0.428193	0.16877	1
SMARCA1	1.3759	0.237636	0.168854	1
USP7	1.37501	0.10682	0.169128	1
COPB2	1.37474	0.161268	0.169212	1
SETD1A	1.37399	0.457969	0.169444	1
GLRX3	1.37392	0.195485	0.169465	1
RWDD3	1.37127	0.157774	0.17029	1
HOXB3	1.37073	0.810596	0.17046	1
STYX	1.37059	1.02031	0.170502	1
MED11	1.37039	0.557208	0.170566	1
LINC01278	1.36991	0.500739	0.170714	1
RMRP-1	1.36984	3.01145	0.170736	1
LHFPL6	1.36984	0.155353	0.170736	1
RMRP	1.36984	3.01145	0.170736	1
PDIA5	1.36964	0.902285	0.170799	1
TIMM50	1.36944	0.427134	0.170863	1
AIG1	1.3693	0.34636	0.170905	1
METTL22	1.36916	1.31071	0.170948	1
ZBTB40	1.36903	1.30909	0.17099	1
COMMD7	1.36896	0.132916	0.171012	1
EIF2B4	1.36889	0.447072	0.171033	1
TCP1	1.36876	0.156542	0.171075	1
BAG6	1.36862	0.20348	0.171118	1
SLC25A13	1.36862	0.486825	0.171118	1
VPS72	1.36814	0.941349	0.171267	1
GLIPR1	1.3678	1.02001	0.171373	1
DBNL	1.36753	0.927935	0.171459	1
RHOG	1.36699	0.448342	0.171629	1
DNAJB2	1.36672	0.220743	0.171714	1
PMVK	1.36658	0.707944	0.171757	1
MGMT	1.36563	0.63039	0.172056	1
L3MBTL3	1.36508	0.692955	0.172227	1
SLC6A8	1.36488	0.892512	0.172291	1
RSRP1	1.36481	0.124515	0.172312	1
NBL1	1.36468	0.141359	0.172355	1
TRA2A	1.36386	0.206695	0.172611	1
SAP130	1.36311	0.903647	0.172847	1
NOL3	1.36196	0.463856	0.173212	1
REEP3	1.36182	0.15367	0.173254	1
PSMG2	1.36162	0.166408	0.173319	1
HMOX1	1.36114	0.745274	0.173469	1
NEU1	1.36107	0.108461	0.173491	1
TNIP2	1.36087	0.128354	0.173555	1
MRPL10	1.36087	0.299087	0.173555	1
SUMF2	1.36053	0.287794	0.173663	1
TOMM70	1.35964	0.308903	0.173942	1
AMDHD2	1.3572	2.08715	0.174719	1
PRMT3	1.35706	0.798725	0.174762	1
TSEN34	1.35652	0.361527	0.174935	1
TGFBR2	1.35652	0.136356	0.174935	1
BBS7	1.3557	0.474975	0.175194	1
MAGI2-AS3	1.35516	0.109269	0.175368	1
YOD1	1.35475	0.740838	0.175498	1
GPBP1L1	1.35475	0.244503	0.175498	1
PSMC2	1.35475	0.143654	0.175498	1
BMP2	1.35393	0.660856	0.175758	1
GDI2	1.3538	0.150553	0.175801	1
BPNT1	1.35339	0.856156	0.175931	1
NAP1L4	1.35217	0.268958	0.176322	1
BEND7	1.35189	0.593128	0.176409	1
TEX261	1.35135	0.380507	0.176584	1
WWTR1	1.35081	0.232511	0.176758	1
ABL1	1.34917	0.132464	0.177281	1
PARP14	1.34917	0.530162	0.177281	1
SDHC	1.34911	0.108936	0.177303	1
JOSD2	1.34849	0.369877	0.1775	1
MIB1	1.34849	0.243375	0.1775	1
STK4	1.34836	0.155528	0.177543	1
PSMC6	1.34768	0.197741	0.177762	1
TRAM1	1.34754	0.134319	0.177806	1
S100A13	1.34659	0.224086	0.178112	1
TRIM23	1.34659	0.322249	0.178112	1
PPP6R2	1.34632	0.224493	0.1782	1
TXN2	1.34441	0.335213	0.178815	1
SLC36A4	1.34401	0.142809	0.178947	1
XRN1	1.34387	0.31913	0.178991	1
ERCC4	1.3438	0.572446	0.179012	1
TBC1D12	1.34326	0.557742	0.179189	1
SRGAP2B	1.34305	1.35356	0.179255	1
CUL2	1.34258	0.302712	0.179409	1
TTC3	1.34251	0.264955	0.179431	1
SLC2A13	1.34244	0.853875	0.179453	1
ESF1	1.34224	0.168128	0.179519	1
MTF2	1.34142	0.37894	0.179784	1
TTC28	1.34047	0.767129	0.180093	1
TALDO1	1.34033	0.146334	0.180137	1
YIPF5	1.33965	0.268485	0.180358	1
CLDN12	1.33952	0.649053	0.180402	1
DUSP5	1.33938	0.319165	0.180446	1
MON1B	1.33816	0.486215	0.180845	1
ZCCHC3	1.33666	0.715029	0.181333	1
LENG8	1.33646	0.157546	0.1814	1
PPP4R3A	1.33598	0.133072	0.181555	1
TUT7	1.33557	0.357847	0.181688	1
IDE	1.33557	0.560946	0.181688	1
ZNF32	1.33517	0.143839	0.181822	1
SMARCA4	1.33483	0.251267	0.181933	1
CHORDC1	1.33367	0.226572	0.182312	1
USP36	1.33285	0.235565	0.18258	1
PDPK1	1.33245	0.416759	0.182714	1
TNFSF12	1.33238	0.551596	0.182736	1
ABHD16A	1.3319	0.995107	0.182892	1
SEC16A	1.33177	0.520442	0.182937	1
KHDRBS1	1.33061	0.138633	0.183317	1
PIGBOS1	1.33054	0.278222	0.18334	1
MAP7D3	1.33027	0.343093	0.183429	1
TBC1D4	1.33027	0.918034	0.183429	1
SORBS3	1.33	0.339099	0.183519	1
GOLT1B	1.32966	0.162843	0.183631	1
LMTK2	1.32945	0.273356	0.183698	1
CTR9	1.32918	0.331896	0.183788	1
NAPRT	1.32891	0.997582	0.183877	1
TMEM183A	1.32864	0.118528	0.183967	1
WDR19	1.3283	1.47575	0.184079	1
CEP68	1.32809	0.332045	0.184147	1
DNM2	1.32755	0.16517	0.184327	1
OXA1L	1.32741	0.144432	0.184372	1
SOCS4	1.32687	0.228895	0.184551	1
KLF3	1.32639	0.188502	0.184709	1
SSBP1	1.32633	0.163628	0.184731	1
ANXA1	1.32626	0.808444	0.184754	1
RFK	1.32605	0.322744	0.184822	1
PSMG1	1.32578	0.28244	0.184912	1
NRDC	1.32503	0.109602	0.18516	1
PEX1	1.32415	0.976746	0.185453	1
EXOC2	1.32388	1.37826	0.185543	1
AP1G1	1.32313	0.232218	0.185792	1
ST6GALNAC6	1.32286	0.352183	0.185882	1
ZNF281	1.32266	0.386062	0.18595	1
KAT5	1.32123	0.265207	0.186426	1
MAP3K5	1.32021	1.06681	0.186766	1
TTBK2	1.31892	0.582435	0.187197	1
TJP1	1.3183	0.135779	0.187402	1
KRAS	1.3181	0.107907	0.18747	1
SLC25A32	1.31803	0.321662	0.187493	1
AKAP11	1.31776	0.412883	0.187584	1
CDC42BPB	1.31762	0.326901	0.18763	1
ARMC8	1.31735	0.283583	0.187721	1
HPS6	1.3164	1.09194	0.18804	1
PLCL1	1.31626	0.766828	0.188086	1
AASS	1.31626	0.7545	0.188086	1
PPP2R5C	1.31599	0.0963148	0.188177	1
POLR2K	1.31558	0.191445	0.188314	1
TCF7L2	1.31477	0.395512	0.188588	1
DOCK4	1.31429	0.596567	0.188748	1
DNASE2	1.31382	0.913043	0.188908	1
FAM3C	1.31354	0.0829102	0.189	1
PLBD2	1.31354	0.611776	0.189	1
HIKESHI	1.31327	0.482781	0.189091	1
QRSL1	1.31314	0.810086	0.189137	1
MESD	1.313	0.116207	0.189183	1
MYO1E	1.31273	1.25407	0.189275	1
MYO9B	1.31266	0.39402	0.189298	1
NADSYN1	1.31205	0.34967	0.189504	1
SNTB2	1.31178	0.383177	0.189596	1
ATG3	1.31082	0.152067	0.189917	1
BBOF1	1.31069	0.9669	0.189963	1
FZD3	1.31028	0.754856	0.190101	1
ZNF275	1.31001	0.425442	0.190193	1
SLC35A3	1.3098	0.484187	0.190262	1
MRPL20-AS1	1.30844	0.748352	0.190723	1
PRPF19	1.30838	0.24971	0.190746	1
ATF3	1.3081	0.17561	0.190838	1
IQSEC1	1.30715	1.13531	0.191161	1
MAGI1	1.30688	1.42106	0.191253	1
PNPT1	1.30579	0.332124	0.191623	1
ABHD5	1.30566	0.180442	0.19167	1
LARP1B	1.30552	0.164483	0.191716	1
PKM	1.30525	0.0655976	0.191808	1
ZNF827	1.30484	0.975138	0.191947	1
NRP1	1.3047	0.47298	0.191994	1
PPM1L	1.3047	0.187572	0.191994	1
STRN3	1.30457	0.148697	0.19204	1
DAAM2	1.3043	0.543629	0.192133	1
AP1B1	1.30226	0.717884	0.192829	1
HSPBP1	1.30212	0.903532	0.192875	1
H6PD	1.30185	1.62235	0.192968	1
ZNF358	1.30144	0.169866	0.193108	1
B4GALT2	1.30137	0.637217	0.193131	1
WIPF1	1.30103	0.484084	0.193247	1
GBP2	1.3009	0.949608	0.193294	1
MRPS16	1.30076	0.0942182	0.19334	1
SLC2A1	1.30022	0.61341	0.193527	1
RNF115	1.29954	0.164419	0.19376	1
IKBIP	1.2994	0.20457	0.193807	1
BCOR	1.29886	0.442917	0.193993	1
MPDU1	1.2979	0.640426	0.19432	1
RABGAP1	1.29763	0.216418	0.194414	1
NQO1	1.29675	0.58155	0.194718	1
MBD3	1.29661	0.314578	0.194764	1
GLT8D1	1.29593	0.379906	0.194999	1
USP34	1.29491	0.131003	0.19535	1
SRGAP1	1.2945	0.37242	0.195491	1
MALSU1	1.29444	0.122454	0.195515	1
PDLIM5	1.29444	0.141828	0.195515	1
MAP3K7	1.2941	0.436094	0.195632	1
UBAP1L	1.29382	1.28424	0.195726	1
VPS35	1.29314	0.143545	0.195961	1
SNAPC1	1.29274	0.504049	0.196102	1
DEPP1	1.29192	0.95743	0.196385	1
HIGD1A	1.29178	0.121246	0.196432	1
TMEM158	1.29178	0.764749	0.196432	1
MRPS34	1.29178	0.129314	0.196432	1
TMEM205	1.29165	0.122898	0.196479	1
NUP98	1.29138	0.128833	0.196573	1
ABHD12	1.2911	0.283431	0.196667	1
MYOF	1.29097	1.42798	0.196714	1
SIAH1	1.29056	0.200493	0.196856	1
PSME3	1.28975	0.149518	0.197139	1
REX1BD	1.28947	0.271015	0.197234	1
AHCTF1	1.2892	0.19964	0.197328	1
NDUFB11	1.28852	0.158435	0.197565	1
PRKAR2B	1.28845	0.277978	0.197588	1
TAF11	1.28825	0.131386	0.197659	1
NKX2-3	1.28771	2.02329	0.197849	1
AMOTL1	1.28757	0.289894	0.197896	1
VCPIP1	1.2873	0.402239	0.197991	1
PRMT5	1.28709	0.665092	0.198062	1
HDAC1	1.28682	0.243058	0.198157	1
IFRD2	1.28648	0.148889	0.198275	1
ATF7	1.2858	0.431196	0.198512	1
NOP58	1.2858	0.229859	0.198512	1
GZF1	1.28573	0.797832	0.198536	1
RNF168	1.28573	0.153947	0.198536	1
ATL3	1.28526	0.117805	0.198702	1
TMEM101	1.28499	0.535149	0.198797	1
MTMR2	1.28451	0.318357	0.198964	1
MFN2	1.28424	0.507593	0.199059	1
SMNDC1	1.28417	0.206082	0.199083	1
MLLT1	1.28376	0.287472	0.199225	1
CFAP36	1.28322	0.122866	0.199416	1
EDEM2	1.28165	0.632422	0.199964	1
UBQLN1	1.28159	0.128031	0.199988	1
SPECC1	1.28159	0.247557	0.199988	1
DOT1L	1.28145	0.500453	0.200036	1
SMC4	1.28091	0.577861	0.200227	1
NELFB	1.28063	0.296293	0.200322	1
PLPBP	1.28057	0.554843	0.200346	1
FOSL2	1.28036	0.0906229	0.200418	1
DDX52	1.28036	0.171428	0.200418	1
ZBED5	1.28036	0.409312	0.200418	1
SYNJ2BP	1.28029	0.39578	0.200442	1
UTP3	1.27995	0.102842	0.200561	1
TRIP6	1.27955	0.299441	0.200705	1
RANBP9	1.27934	0.233999	0.200777	1
JKAMP	1.27914	0.341318	0.200849	1
CDC123	1.279	0.133135	0.200896	1
ICMT	1.27839	0.189217	0.201112	1
CARHSP1	1.2771	0.653823	0.201568	1
PRR16	1.27642	0.312813	0.201808	1
ETFA	1.2754	0.0799193	0.202168	1
SOCS6	1.27492	0.623744	0.202337	1
PCM1	1.27458	0.154184	0.202457	1
USP19	1.27438	0.599408	0.202529	1
PRPS1	1.27315	0.1546	0.202963	1
OSBPL2	1.27234	0.928566	0.203253	1
CCDC92	1.2722	0.326943	0.203301	1
SH3PXD2A	1.27193	0.0997311	0.203398	1
PIP5K1C	1.27186	0.9964	0.203422	1
TERF1	1.27159	0.290324	0.203519	1
NKAPD1	1.27152	0.146486	0.203543	1
FXYD5	1.27125	0.397796	0.20364	1
DHX15	1.27111	0.171721	0.203688	1
MOB1A	1.27098	0.116325	0.203736	1
RPAP3	1.27071	0.441493	0.203833	1
ERC1	1.27064	0.398725	0.203857	1
FAM114A1	1.27023	0.192633	0.204003	1
ZNF562	1.26996	0.349608	0.204099	1
GPATCH2	1.26989	0.105836	0.204124	1
RIC8A	1.26955	0.383419	0.204245	1
NMRAL1	1.26948	0.380116	0.204269	1
PHLDA3	1.26846	0.824322	0.204633	1
NNMT	1.26839	1.10795	0.204657	1
NUMB	1.26792	0.230431	0.204827	1
RFC1	1.26771	0.195653	0.2049	1
HSBP1L1	1.2669	1.1175	0.205192	1
PDCD2	1.26676	0.125848	0.20524	1
NDFIP2	1.26669	0.380413	0.205265	1
MIR29B2CHG	1.26635	0.14368	0.205386	1
ADGRL2	1.26622	0.844732	0.205435	1
FAM174A	1.26608	0.110084	0.205484	1
ESRRA	1.26608	0.601608	0.205484	1
ATOH8	1.2654	2.39782	0.205727	1
FAT1	1.26431	0.23511	0.206117	1
ANTKMT	1.26404	0.149884	0.206215	1
RRM2B	1.26377	0.355822	0.206312	1
JPT1	1.26377	0.428398	0.206312	1
FBXL3	1.26323	0.19272	0.206508	1
PRAF2	1.26227	0.390692	0.20685	1
DDX51	1.262	0.835928	0.206948	1
FUS	1.26159	0.193752	0.207095	1
LPIN1	1.26159	0.738372	0.207095	1
SMG1	1.26098	0.115475	0.207315	1
TMED8	1.26037	0.33522	0.207536	1
MANBA	1.25983	0.47632	0.207732	1
XPO4	1.25983	0.488256	0.207732	1
ITPR2	1.25935	0.342373	0.207904	1
MED13	1.25908	0.161567	0.208002	1
SBF1	1.25826	0.545338	0.208297	1
ING4	1.25819	0.925747	0.208321	1
R3HDM4	1.25819	0.135961	0.208321	1
TBRG1	1.25792	0.14944	0.20842	1
RTF1	1.25697	0.155992	0.208764	1
PEG3	1.25697	0.790188	0.208764	1
TTC26	1.25684	1.21174	0.208813	1
DVL1	1.25602	0.555597	0.209109	1
NEURL2	1.25548	1.0975	0.209306	1
DGKD	1.2552	0.379789	0.209405	1
ZCCHC17	1.25514	0.119985	0.20943	1
ATF5	1.25344	0.460466	0.210047	1
HDGF	1.25289	0.105994	0.210245	1
PPP4R1	1.25194	0.300698	0.210592	1
GNPNAT1	1.25187	0.29445	0.210617	1
TGFB1I1	1.25174	0.327804	0.210666	1
SNX14	1.25153	0.419243	0.210741	1
JMJD8	1.25058	0.190407	0.211088	1
IDH3G	1.25031	0.10272	0.211187	1
ADAP2	1.25017	0.237119	0.211237	1
GMPR2	1.24936	1.05322	0.211535	1
TMTC1	1.24908	1.65234	0.211635	1
NR4A2	1.24895	0.21188	0.211684	1
MBTPS1	1.24881	0.243889	0.211734	1
ATP5MF	1.2484	0.185578	0.211883	1
HDAC8	1.24772	0.368363	0.212132	1
ST7-AS1	1.24732	0.566781	0.212282	1
MRPS22	1.2465	0.1756	0.212581	1
EPC2	1.24623	0.148261	0.212681	1
GOT1	1.24589	0.261416	0.212806	1
FAM104A	1.24528	0.230275	0.21303	1
THAP5	1.24473	0.173209	0.21323	1
OST4	1.24432	0.133566	0.21338	1
NAP1L1	1.24317	0.205362	0.213806	1
FAM13B	1.24296	0.529893	0.213881	1
MKNK1	1.2429	0.304629	0.213906	1
TMEM18	1.24283	0.342833	0.213931	1
FCHO2	1.24256	0.282179	0.214032	1
TMEM128	1.24215	0.504628	0.214182	1
TRIB1	1.24174	0.430626	0.214333	1
EIF3J-DT	1.2416	0.303698	0.214383	1
CCDC71	1.24126	1.6679	0.214508	1
BCL7A	1.2412	0.380317	0.214533	1
ALS2	1.24113	0.916992	0.214558	1
NRBP1	1.24024	0.0915649	0.214885	1
LRRC8A	1.24011	0.167899	0.214935	1
AK3	1.23984	0.129638	0.215036	1
RPS6KA2	1.23834	0.432072	0.21559	1
PDE12	1.23746	0.189028	0.215918	1
EXOC5	1.23712	0.464328	0.216044	1
CIPC	1.23698	0.430524	0.216094	1
GMEB2	1.23678	0.468813	0.21617	1
CAPN7	1.23623	0.107172	0.216372	1
IRAK1	1.23603	0.592117	0.216448	1
COPG1	1.23589	0.207782	0.216499	1
TM9SF4	1.23589	0.352843	0.216499	1
POLR2L	1.23548	0.24283	0.21665	1
SERPINI1	1.23542	1.03949	0.216676	1
ERGIC2	1.23494	0.13694	0.216853	1
IFT43	1.23467	0.419524	0.216954	1
PSMD3	1.23426	0.11465	0.217106	1
ZBTB1	1.2327	0.595661	0.217689	1
ANKRD10	1.23263	0.099891	0.217714	1
STARD3	1.23236	0.752942	0.217816	1
OGFOD3	1.23181	0.242848	0.218019	1
HOOK3	1.23154	0.173565	0.218121	1
SNRK	1.23154	0.0896397	0.218121	1
FBXW5	1.23154	0.107494	0.218121	1
TBCEL	1.23093	1.15526	0.21835	1
HOPX	1.23072	0.287425	0.218426	1
CDK6	1.22964	0.955011	0.218833	1
TMEM47	1.2295	0.158516	0.218884	1
MIR762HG	1.22909	0.720881	0.219037	1
PPIE	1.22814	0.282307	0.219394	1
BAD	1.228	0.0969146	0.219445	1
IL6ST	1.22739	0.133921	0.219675	1
SLC39A14	1.22705	0.934302	0.219803	1
HMBS	1.2263	0.672764	0.220084	1
FBLIM1	1.22596	0.812133	0.220212	1
DUSP22	1.22522	0.687254	0.220493	1
TMEM263	1.22488	0.100559	0.220622	1
SNX27	1.22427	0.40263	0.220852	1
IBTK	1.22365	0.348526	0.221083	1
RBM28	1.22338	0.19498	0.221186	1
BNIP2	1.22325	0.131896	0.221237	1
HP1BP3	1.2227	0.151405	0.221443	1
AIMP1	1.22229	0.125462	0.221597	1
MEPCE	1.22229	0.789906	0.221597	1
RRP9	1.22202	1.01454	0.2217	1
NCSTN	1.22148	0.594255	0.221905	1
COL1A1	1.22121	0.291651	0.222008	1
CTDSP1	1.2208	0.0866523	0.222163	1
CINP	1.22066	0.426118	0.222214	1
UPF3B	1.22066	0.196157	0.222214	1
OLA1	1.22059	0.0779856	0.22224	1
MEDAG	1.22053	0.893446	0.222266	1
DNAJC15	1.22039	0.162587	0.222317	1
LNPEP	1.22025	0.273186	0.222369	1
RC3H1	1.22025	0.223924	0.222369	1
LRRC41	1.22012	0.309509	0.22242	1
VPS35L	1.21957	0.884242	0.222627	1
SPECC1L	1.21889	0.421534	0.222885	1
TJAP1	1.21876	0.744286	0.222936	1
NCBP2	1.21794	0.0860288	0.223246	1
HK1	1.21781	0.189127	0.223298	1
PLEKHA5	1.21747	0.26713	0.223427	1
NIPBL-DT	1.21726	0.158816	0.223505	1
FAM8A1	1.21617	0.273771	0.223919	1
JUP	1.2159	0.602605	0.224022	1
WFDC1	1.21529	1.04899	0.224256	1
ACTR3	1.21495	0.346283	0.224385	1
HMOX2	1.21481	0.308867	0.224437	1
STUB1	1.214	0.089315	0.224749	1
MOGS	1.21359	0.545829	0.224904	1
CTCF	1.21325	0.164537	0.225034	1
TOGARAM1	1.21318	0.466201	0.22506	1
WASHC2C	1.21291	0.44043	0.225164	1
PHF3	1.21257	0.107527	0.225294	1
CSNK1G2	1.2123	0.171111	0.225398	1
ZSWIM7	1.21196	0.256654	0.225529	1
NAPA	1.21196	0.158829	0.225529	1
CDK9	1.21128	0.474017	0.225789	1
SEC61G	1.21128	0.218229	0.225789	1
CCDC144A	1.2106	1.14283	0.22605	1
TNKS	1.20978	0.124153	0.226363	1
PDGFA	1.20965	0.117549	0.226415	1
MR1	1.20897	0.621155	0.226676	1
MYADM	1.20781	0.811053	0.22712	1
CCDC117	1.20761	0.359943	0.227199	1
C8orf33	1.20733	0.128912	0.227303	1
PLEKHF2	1.20727	0.377471	0.22733	1
PEPD	1.20706	0.23564	0.227408	1
C1orf131	1.20693	0.157882	0.227461	1
B9D2	1.20665	0.485308	0.227565	1
SLC44A2	1.2055	0.575492	0.228011	1
ACTB	1.20502	0.173343	0.228195	1
MTF1	1.20461	0.732077	0.228352	1
ELF2	1.20421	0.138522	0.22851	1
MBNL1-AS1	1.20373	0.725658	0.228694	1
C1QTNF1	1.20373	0.200836	0.228694	1
XPO7	1.20278	0.540791	0.229062	1
MYO19	1.20149	0.731525	0.229563	1
CHCHD7	1.20067	0.281552	0.229879	1
HMCES	1.20067	0.25735	0.229879	1
MSANTD4	1.20067	0.36872	0.229879	1
SNRPA	1.20053	0.219731	0.229932	1
BPGM	1.20026	0.315612	0.230037	1
PIKFYVE	1.20013	0.413795	0.23009	1
CNOT7	1.19999	0.142704	0.230143	1
MTMR14	1.19985	0.43157	0.230196	1
NCKAP1	1.19877	0.114702	0.230619	1
C1orf21	1.19877	0.0836489	0.230619	1
ZDHHC1	1.19849	0.398	0.230725	1
ETV6	1.19822	0.474933	0.23083	1
TUBA1C	1.19795	0.148744	0.230936	1
IRF3	1.19775	1.02162	0.231016	1
UBALD2	1.19768	0.0896442	0.231042	1
CASP3	1.19768	0.236832	0.231042	1
EHMT1	1.197	0.221548	0.231307	1
ENSA	1.19659	0.106099	0.231466	1
PDCD7	1.19639	0.130057	0.231546	1
KIF1C	1.19605	0.660345	0.231678	1
IER5	1.19571	0.607353	0.231811	1
NTN4	1.19509	0.752095	0.23205	1
PDS5A	1.19469	0.195088	0.232209	1
MIA3	1.19469	0.111551	0.232209	1
SURF4	1.19401	0.130845	0.232475	1
COG6	1.19373	0.702733	0.232582	1
ID1	1.19346	0.429478	0.232688	1
SGCA	1.19183	0.193291	0.233327	1
TMEM185A	1.19142	0.398364	0.233488	1
MICAL3	1.19142	0.951575	0.233488	1
PPIC	1.19108	0.978456	0.233621	1
NUAK1	1.19074	0.448764	0.233754	1
RBPMS2	1.19034	0.685384	0.233915	1
C6orf120	1.19006	0.143274	0.234022	1
DOK6	1.19006	0.704155	0.234022	1
SYNCRIP	1.18993	0.11738	0.234075	1
ACTA2	1.18898	0.992805	0.234449	1
MCM7	1.18884	0.68408	0.234503	1
IL17RA	1.18823	0.762722	0.234744	1
ERCC6	1.18775	0.237808	0.234931	1
E4F1	1.18762	0.576014	0.234985	1
DCAF10	1.18721	0.260891	0.235146	1
NDST2	1.18721	0.321348	0.235146	1
C22orf39	1.18687	0.19922	0.23528	1
MARVELD1	1.18666	0.911188	0.23536	1
TMEM200C	1.18544	0.74338	0.235844	1
CORO1B	1.18544	0.755119	0.235844	1
PRSS3	1.1849	2.03114	0.236059	1
PPP1CA	1.18442	0.114963	0.236247	1
CDC5L	1.18435	0.109735	0.236274	1
SSH2	1.18326	0.257853	0.236705	1
GTF3C3	1.18231	0.70293	0.237082	1
LUC7L	1.1819	0.279255	0.237244	1
MAPK8	1.18116	0.264034	0.237541	1
RCAN1	1.18054	0.254124	0.237784	1
CFDP1	1.18014	0.137664	0.237946	1
ANO10	1.18014	1.0342	0.237946	1
CEP170B	1.17993	0.699307	0.238027	1
LYRM7	1.17959	0.756535	0.238163	1
DACH1	1.17932	2.3976	0.238271	1
GBE1	1.17898	0.278096	0.238406	1
ZNF644	1.17864	0.0743459	0.238542	1
PLEKHB2	1.17857	0.0985272	0.238569	1
FKBP4	1.1785	0.514775	0.238596	1
RFX1	1.17823	1.35924	0.238704	1
SP2	1.17823	0.852528	0.238704	1
MAN2C1	1.17816	0.654575	0.238731	1
MAIP1	1.17803	0.556435	0.238785	1
STX4	1.17782	0.305459	0.238867	1
FRYL	1.17728	0.361846	0.239084	1
PIGP	1.17667	0.302363	0.239328	1
NSUN5	1.17653	0.427295	0.239382	1
A1BG	1.17606	0.103711	0.239572	1
RRP36	1.17592	0.0627637	0.239627	1
PTGS2	1.17592	0.701273	0.239627	1
SYPL1	1.17524	0.0731843	0.239899	1
VCP	1.17497	0.150046	0.240007	1
FOXK2	1.1747	0.155072	0.240116	1
PTRH1	1.17449	0.293238	0.240198	1
GIT2	1.17436	0.554589	0.240252	1
RAB28	1.17422	0.267261	0.240307	1
TSC1	1.17408	0.843429	0.240361	1
GPAT4	1.17334	0.293331	0.240661	1
PRXL2C	1.17313	0.133944	0.240743	1
SGCE	1.17306	0.288016	0.24077	1
CPNE8	1.173	0.986477	0.240797	1
MGME1	1.17238	1.65686	0.241043	1
VPS28	1.17225	0.105297	0.241097	1
IGFBP2	1.17211	0.388962	0.241152	1
TRIM26	1.17204	0.454413	0.241179	1
ASAH1	1.1717	0.08544	0.241316	1
UBAC2	1.17157	0.159089	0.24137	1
SNHG26	1.17143	1.21476	0.241425	1
FAM228A	1.17143	1.28467	0.241425	1
TPP1	1.1713	1.16393	0.24148	1
LAPTM4B	1.17102	0.0990252	0.241589	1
ATG14	1.17021	0.349591	0.241917	1
CISD3	1.16987	0.269932	0.242054	1
KIAA1191	1.16926	0.194569	0.2423	1
TFDP1	1.16905	0.367538	0.242382	1
CALU	1.16898	0.185955	0.24241	1
LYPLAL1	1.16898	0.731527	0.24241	1
SCN4B	1.16878	0.359905	0.242492	1
SIK2	1.16871	0.189254	0.242519	1
MAML3	1.16871	0.617109	0.242519	1
SAE1	1.16858	0.122521	0.242574	1
STX2	1.1683	0.200896	0.242684	1
CTNNAL1	1.16817	0.131839	0.242739	1
NKTR	1.16783	0.0772851	0.242876	1
MIER3	1.16776	0.678888	0.242903	1
TFE3	1.16735	0.289084	0.243068	1
COQ4	1.16735	0.428301	0.243068	1
FIBP	1.16708	0.107359	0.243178	1
FBXO25	1.16708	0.16151	0.243178	1
YJU2	1.16599	0.595523	0.243617	1
BTBD3	1.16586	0.382082	0.243672	1
PRPF31	1.16579	0.113571	0.2437	1
RWDD2A	1.16368	1.1147	0.244553	1
THOC3	1.16327	0.681504	0.244719	1
TSR3	1.16327	0.0883985	0.244719	1
STIP1	1.163	0.0935176	0.244829	1
NPEPPS	1.16286	0.286948	0.244884	1
ZNF721	1.16246	0.321234	0.24505	1
ZFAND1	1.16225	0.201944	0.245133	1
CYB5A	1.16212	0.542069	0.245188	1
MRRF	1.16191	0.916582	0.245271	1
ZNF451	1.16164	0.169376	0.245381	1
TMEM220	1.1615	0.846016	0.245437	1
SESN2	1.16123	0.459595	0.245547	1
TOMM7	1.1611	0.244497	0.245602	1
BRD8	1.16082	0.635421	0.245713	1
NECAP1	1.16062	0.115716	0.245796	1
NPC2	1.16042	0.115713	0.245879	1
ADO	1.16028	0.703228	0.245934	1
PREPL	1.15851	0.481935	0.246655	1
TMPO	1.15851	0.167491	0.246655	1
PPP5C	1.15838	0.364502	0.24671	1
ZNF622	1.15824	0.146709	0.246766	1
CAND1	1.15743	0.0875159	0.247099	1
RABGEF1	1.15715	0.100238	0.24721	1
ERCC5	1.15688	0.352981	0.247321	1
BCL2L2	1.15647	0.247158	0.247488	1
TMEM50A	1.15634	0.155546	0.247543	1
ALKBH3	1.15627	0.539014	0.247571	1
MRPS36	1.1562	0.101039	0.247599	1
ZNF322	1.1562	0.140798	0.247599	1
MIA2	1.15552	0.494226	0.247877	1
EZH1	1.15532	0.28283	0.247961	1
BUB3	1.15505	0.114988	0.248072	1
CLSTN1	1.15498	0.106628	0.2481	1
RNF138	1.15484	0.423651	0.248155	1
GLIS3	1.15471	0.210845	0.248211	1
BLOC1S4	1.15457	0.0808616	0.248267	1
MT1M	1.1545	0.834553	0.248295	1
TPP2	1.15443	0.243711	0.248323	1
RFXANK	1.15437	0.722533	0.24835	1
MINDY2	1.15362	0.707634	0.248657	1
RPL31	1.15335	0.206276	0.248769	1
ATP5F1C	1.15287	0.165601	0.248964	1
FAM13C	1.1528	1.53467	0.248992	1
LRIG1	1.15212	0.312549	0.249271	1
ELAVL1	1.15199	0.111435	0.249327	1
ASH1L	1.15192	0.0917996	0.249355	1
MRPS5	1.15185	0.239399	0.249383	1
CPNE1	1.15097	0.3929	0.249746	1
NR2F6	1.15056	0.183268	0.249914	1
STX17	1.14995	0.323482	0.250166	1
TCP11L2	1.14988	0.448202	0.250194	1
ARMCX3	1.14981	0.10419	0.250222	1
LIX1L	1.14927	0.254255	0.250446	1
BICRA	1.14804	0.946344	0.250951	1
PPP3R1	1.1475	0.139854	0.251176	1
GGCX	1.1475	0.246805	0.251176	1
KIAA0319L	1.14655	0.870757	0.251569	1
APPBP2	1.14627	0.436919	0.251682	1
DCTN2	1.14614	0.115526	0.251738	1
GLUD1	1.14519	0.0667707	0.252132	1
RNF44	1.14485	1.77212	0.252273	1
RGL1	1.14485	0.954829	0.252273	1
VEGFB	1.14485	0.693203	0.252273	1
AAMDC	1.14437	0.0893955	0.25247	1
PIK3R3	1.14389	0.316841	0.252668	1
CNPY2	1.14355	0.11477	0.252809	1
SNX12	1.14335	1.06835	0.252893	1
MRPS28	1.14287	0.0810315	0.253091	1
GSTK1	1.1426	0.311511	0.253204	1
PSPC1	1.14206	0.148373	0.25343	1
ZFP62	1.14158	1.603	0.253628	1
EIF3M	1.14138	0.160985	0.253713	1
XPNPEP3	1.14124	0.107625	0.253769	1
COPS2	1.14117	0.10704	0.253797	1
RNF130	1.14097	0.207467	0.253882	1
NCK1	1.14056	0.18835	0.254052	1
ADH5	1.13907	0.0913133	0.254676	1
MAN2B1	1.13893	0.807412	0.254732	1
DIAPH2	1.13879	0.202639	0.254789	1
PCID2	1.13839	0.290474	0.254959	1
PCGF3	1.13811	0.385033	0.255073	1
PITRM1	1.13798	0.586371	0.25513	1
SLC39A3	1.13784	0.0523372	0.255186	1
SV2A	1.13771	0.414912	0.255243	1
KLHL20	1.13757	0.334047	0.2553	1
THAP12	1.13743	0.104219	0.255357	1
PROS1	1.13614	0.965207	0.255897	1
DYNC1LI1	1.13607	0.0959831	0.255925	1
NDUFS7	1.13607	0.0777636	0.255925	1
NET1	1.13539	0.678626	0.25621	1
BHMT2	1.13533	0.520021	0.256239	1
PGF	1.13533	0.45047	0.256239	1
POLR1C	1.13526	0.527093	0.256267	1
C2orf68	1.13512	0.555208	0.256324	1
GPM6A	1.13492	1.36966	0.256409	1
ARIH1	1.13485	0.169285	0.256438	1
ZSCAN30	1.13458	1.25901	0.256552	1
PRRC2B	1.13431	0.163185	0.256666	1
SMOC2	1.13363	1.58539	0.256951	1
LRIF1	1.13363	0.431244	0.256951	1
WDR11	1.13363	0.314007	0.256951	1
SRSF10	1.13349	0.0794295	0.257008	1
GNB4	1.13335	0.265293	0.257065	1
MXI1	1.1324	0.086749	0.257465	1
NCOA2	1.1324	0.783061	0.257465	1
VPS33A	1.13206	0.316543	0.257608	1
IMPACT	1.13199	0.203101	0.257637	1
B3GAT3	1.13104	0.252455	0.258037	1
RGS16	1.13063	0.67354	0.258209	1
AIFM2	1.12955	0.172045	0.258667	1
CHMP5	1.12927	0.0943991	0.258782	1
PARM1	1.12921	0.350202	0.258811	1
TATDN1	1.12914	0.143988	0.258839	1
CCT6B	1.12846	0.568414	0.259126	1
APPL1	1.12846	0.158375	0.259126	1
DNAJC30	1.12846	0.355065	0.259126	1
FLYWCH2	1.12737	0.110514	0.259586	1
GSPT2	1.1273	0.702705	0.259614	1
ATP11B	1.12656	0.356451	0.259931	1
TMUB1	1.12628	0.798915	0.260046	1
FHL2	1.1256	0.483943	0.260334	1
NDUFV3	1.12506	0.120115	0.260564	1
ZDBF2	1.12506	0.614571	0.260564	1
NCAPD3	1.12479	0.715146	0.260679	1
KAT8	1.12445	0.0841012	0.260823	1
NR1D2	1.12424	0.070975	0.26091	1
DFFA	1.12404	0.160849	0.260996	1
FBXO22	1.1237	0.155413	0.261141	1
TDRP	1.1237	1.32988	0.261141	1
COMMD8	1.12356	0.193676	0.261198	1
CYFIP1	1.12343	0.319324	0.261256	1
HMG20B	1.12234	0.295761	0.261718	1
KLHDC2	1.12207	0.0872157	0.261834	1
ZNF286A	1.12125	0.341374	0.262181	1
NDUFV2	1.11962	0.167727	0.262876	1
DHRSX	1.11948	0.781184	0.262934	1
TNFAIP8L3	1.11942	0.830861	0.262963	1
PEX26	1.11894	0.552199	0.263166	1
TTF1	1.11826	0.119198	0.263456	1
UBN1	1.11799	0.153593	0.263572	1
PIGM	1.11758	0.406715	0.263747	1
MTA1	1.11744	0.505246	0.263805	1
CPM	1.11717	0.740431	0.263921	1
PHLDB2	1.11615	0.604078	0.264357	1
PITPNM1	1.11595	0.332677	0.264445	1
RFX7	1.11554	0.815462	0.264619	1
SMG7	1.11486	0.259153	0.264911	1
CDK7	1.11472	0.180896	0.264969	1
DPP8	1.11472	0.132724	0.264969	1
SESN1	1.11466	0.634113	0.264998	1
PPID	1.11432	0.320829	0.265144	1
MAGOHB	1.11404	0.237692	0.26526	1
CNOT11	1.11357	0.285873	0.265465	1
NUP85	1.11282	0.415684	0.265786	1
NEK9	1.11268	0.646972	0.265844	1
IPO7	1.11268	0.117436	0.265844	1
TBC1D5	1.11262	0.866459	0.265873	1
SMAD7	1.11262	0.216232	0.265873	1
GMFG	1.112	0.128128	0.266136	1
GORASP1	1.11153	0.881338	0.266341	1
TCOF1	1.11119	0.518289	0.266487	1
RANBP1	1.11105	0.1107	0.266546	1
MPHOSPH8	1.11092	0.0837324	0.266605	1
PCNX1	1.11078	0.2987	0.266663	1
GTPBP2	1.11078	0.594504	0.266663	1
NT5C2	1.11078	0.459261	0.266663	1
UROS	1.11078	0.252567	0.266663	1
ZNF583	1.1103	0.93293	0.266868	1
FAS	1.10983	0.729111	0.267073	1
CCNL2	1.10956	0.269591	0.26719	1
PLEKHA4	1.10928	1.12854	0.267308	1
APMAP	1.10888	0.150356	0.267484	1
FAM184B	1.10874	1.29437	0.267542	1
RNF135	1.10847	0.523067	0.26766	1
UBAP1	1.10806	0.132496	0.267836	1
SGK1	1.10806	1.37511	0.267836	1
RREB1	1.10765	0.402767	0.268012	1
FURIN	1.10718	0.0901746	0.268218	1
CCDC174	1.10697	0.196533	0.268306	1
AMIGO2	1.10663	0.530834	0.268453	1
FMOD	1.10622	2.2684	0.268629	1
TRAPPC12	1.10602	0.855695	0.268718	1
HCCS	1.10568	0.247802	0.268865	1
PUS7	1.10541	0.125392	0.268983	1
BRAF	1.1052	0.196924	0.269071	1
ABHD10	1.10507	0.472167	0.26913	1
HRH2	1.10466	0.770878	0.269307	1
TAOK2	1.10357	0.750538	0.269779	1
SGTB	1.10303	0.890194	0.270015	1
CLCN3	1.10262	0.130146	0.270192	1
SLC38A6	1.10248	1.16311	0.270251	1
TRADD	1.10194	0.908428	0.270488	1
HELQ	1.1018	0.412436	0.270547	1
VPS26B	1.10119	0.235353	0.270813	1
DSN1	1.10112	0.957087	0.270842	1
DHX8	1.10106	0.212415	0.270872	1
LATS1	1.10044	0.207873	0.271138	1
CAB39L	1.10038	0.821767	0.271168	1
ECHDC1	1.10017	0.0841805	0.271257	1
NIT2	1.1001	0.211855	0.271287	1
CCM2	1.0999	0.228989	0.271375	1
PSMB9	1.09949	1.09359	0.271553	1
C2orf27A	1.09922	0.365667	0.271672	1
SCYL2	1.09895	0.219634	0.27179	1
AFAP1	1.09874	0.343789	0.271879	1
GON7	1.0984	0.55086	0.272028	1
TP53INP2	1.09813	0.24121	0.272147	1
PDLIM7	1.098	0.54859	0.272206	1
PTGR1	1.09759	0.290159	0.272384	1
NKD1	1.09643	1.83665	0.272889	1
IVD	1.0963	0.306667	0.272949	1
ZHX3	1.09623	1.40567	0.272979	1
SETD7	1.09623	0.0948765	0.272979	1
CEP120	1.09609	1.11625	0.273038	1
SMOX	1.09582	0.254913	0.273157	1
SHC2	1.09582	0.730876	0.273157	1
STOML2	1.09507	0.112569	0.273485	1
THBD	1.09392	0.349261	0.273991	1
NDUFV1	1.09385	0.102403	0.274021	1
C5orf24	1.09337	0.0790738	0.27423	1
QSOX1	1.09337	0.390219	0.27423	1
EDEM1	1.09337	0.547509	0.27423	1
MAT2A	1.09283	0.144851	0.274469	1
EIF4E	1.09283	0.081259	0.274469	1
FUOM	1.09249	1.13405	0.274618	1
VAMP7	1.09161	0.209889	0.275007	1
UBE2G1	1.09154	0.111043	0.275037	1
SHFL	1.0912	0.735	0.275186	1
PFN2	1.09093	0.111806	0.275306	1
MCRS1	1.09065	0.294871	0.275425	1
DAZAP1	1.09025	0.118459	0.275605	1
DCN	1.09011	0.17662	0.275665	1
S100A4	1.09011	1.86996	0.275665	1
TNRC18	1.08957	0.983773	0.275905	1
DAB2IP	1.08943	0.451172	0.275965	1
MEF2B	1.08889	0.825717	0.276204	1
PLAU	1.08868	0.81003	0.276294	1
TMA16	1.08725	0.144719	0.276925	1
ASXL2	1.08719	0.565629	0.276955	1
ERLEC1	1.08657	0.11634	0.277225	1
RNF25	1.08644	0.645086	0.277285	1
ATG5	1.0863	0.0817499	0.277346	1
MCTS1	1.08603	0.208647	0.277466	1
MRM3	1.08589	0.450466	0.277526	1
ING5	1.08583	0.176526	0.277556	1
CD4	1.08474	0.444626	0.278038	1
TNFAIP2	1.08447	0.45073	0.278158	1
GPX8	1.08413	1.10363	0.278309	1
BOP 1.00	1.08385	0.622468	0.27843	1
PPIF	1.08311	0.245829	0.278762	1
VPS13A	1.08304	0.373788	0.278792	1
CES2	1.08263	0.842459	0.278973	1
BIRC2	1.08263	0.0469686	0.278973	1
BRPF1	1.08249	0.684364	0.279033	1
SET	1.08243	0.192785	0.279063	1
WWP1	1.08236	0.350769	0.279094	1
ADRA2C	1.08175	0.0975839	0.279365	1
GJC1	1.08168	0.210838	0.279396	1
TMEM11	1.08147	0.110233	0.279486	1
TRAPPC8	1.08134	0.469978	0.279547	1
MAPK10	1.08113	0.342634	0.279638	1
ZFC3H1	1.08107	0.0931773	0.279668	1
UCHL5	1.08045	0.175755	0.27994	1
DHX38	1.07977	0.177887	0.280243	1
ITGA7	1.07977	0.339348	0.280243	1
HACD3	1.07977	0.119313	0.280243	1
ZFYVE1	1.0795	0.89819	0.280364	1
XPO6	1.07937	0.110726	0.280425	1
PER3	1.07896	0.0933875	0.280606	1
AKR1A1	1.07855	0.177134	0.280788	1
RALGDS	1.07814	0.580112	0.28097	1
TIMM21	1.07801	0.315148	0.281031	1
PRCC	1.07746	0.228014	0.281274	1
PTCD3	1.07597	0.189206	0.281942	1
FBXO21	1.07556	0.115582	0.282125	1
THAP11	1.07522	0.308855	0.282277	1
PEX16	1.07515	0.165839	0.282307	1
COMMD10	1.07508	0.866273	0.282338	1
RAPGEF1	1.07474	0.808484	0.28249	1
STAT5B	1.0727	1.235	0.283405	1
VMA21	1.0727	0.0869425	0.283405	1
RAB3GAP2	1.07229	0.30996	0.283588	1
NHLRC2	1.07175	0.525539	0.283832	1
ILK	1.07175	0.308464	0.283832	1
CCDC137	1.07155	0.136601	0.283924	1
LEPROTL1	1.07134	0.153955	0.284015	1
KANSL1	1.07121	0.0733684	0.284077	1
CWF19L1	1.07039	0.778106	0.284444	1
PTDSS1	1.07039	0.528081	0.284444	1
ITIH4	1.07019	1.48293	0.284535	1
AVL9	1.06944	0.253825	0.284872	1
NDUFA4L2	1.06923	0.113359	0.284964	1
VASP	1.06917	0.75536	0.284995	1
CCL26	1.06876	1.64066	0.285178	1
RAB10	1.06835	0.0858294	0.285362	1
HDLBP	1.06821	0.106877	0.285424	1
ZNF318	1.06808	0.696928	0.285485	1
NAA15	1.06767	0.28749	0.285669	1
COL6A3	1.06658	1.09483	0.28616	1
UBR1	1.06617	0.447137	0.286345	1
RASSF8-AS1	1.0659	0.35834	0.286468	1
TPST2	1.0659	1.43846	0.286468	1
KLF4	1.06549	0.765886	0.286652	1
ZNF3	1.06515	0.617711	0.286806	1
RFLNB	1.06509	0.177131	0.286837	1
EDIL3	1.06509	0.51408	0.286837	1
ITPRIP	1.06495	0.110676	0.286898	1
MYCBP	1.06454	0.0618583	0.287083	1
DCTD	1.06427	0.230635	0.287206	1
M6PR	1.06407	0.100776	0.287298	1
PITHD1	1.064	0.0893936	0.287329	1
RANGAP1	1.06393	0.176116	0.28736	1
GNB5	1.06291	1.13871	0.287822	1
PLPP3	1.06284	0.141868	0.287853	1
FOSL1	1.06278	0.298365	0.287884	1
DNAJA1	1.0625	0.136709	0.288007	1
DAP3	1.06244	0.107448	0.288038	1
KALRN	1.0621	0.737937	0.288193	1
EXOSC8	1.06182	0.126577	0.288316	1
GNAQ	1.06155	0.122815	0.28844	1
CBR1	1.06114	0.230344	0.288625	1
BYSL	1.06101	0.331817	0.288687	1
FADS1	1.06101	0.158991	0.288687	1
TM2D2	1.0606	0.236425	0.288872	1
TBPL1	1.0606	0.273043	0.288872	1
ZNF43	1.06046	0.526805	0.288934	1
EXOC7	1.05965	0.316001	0.289305	1
ADK	1.05944	0.203642	0.289398	1
ZNF26	1.05924	0.384559	0.289491	1
AP1AR	1.05822	0.294795	0.289956	1
QDPR	1.05802	0.483755	0.290048	1
MORC2	1.05802	0.30914	0.290048	1
SPA17	1.05788	1.19963	0.29011	1
CTSS	1.05734	1.55112	0.290359	1
ADAMTS2	1.05604	0.677863	0.290948	1
TRMT61B	1.05598	0.537557	0.290979	1
CHN1	1.05577	0.805036	0.291073	1
LRRC57	1.0557	0.207675	0.291104	1
CCDC12	1.05543	0.0985013	0.291228	1
PTDSS2	1.05543	0.518219	0.291228	1
ISG20	1.05516	0.172636	0.291352	1
EFR3A	1.05421	0.402905	0.291788	1
ZDHHC24	1.05421	0.25685	0.291788	1
GPBP1	1.05407	0.0549242	0.29185	1
SYNPO2	1.05353	0.476002	0.292099	1
SPOUT1	1.05251	0.887374	0.292567	1
RXRB	1.0523	0.726448	0.29266	1
OTUD6B-AS1	1.05203	0.115738	0.292785	1
SYNGR2	1.0519	0.147821	0.292847	1
SCCPDH	1.05162	0.312007	0.292972	1
FBXL12	1.05135	0.353864	0.293097	1
COQ9	1.05081	0.490125	0.293347	1
CLPTM1	1.04965	0.121452	0.293878	1
C11orf1	1.04958	0.760221	0.29391	1
RELA	1.04945	0.0658646	0.293972	1
RXYLT1	1.04945	0.108477	0.293972	1
CPSF3	1.04904	0.644533	0.29416	1
PPP1R14A	1.0489	0.474025	0.294222	1
PHPT1	1.04863	0.120741	0.294348	1
THOC1	1.04856	0.239276	0.294379	1
OTUD7B	1.04836	0.221422	0.294473	1
CDC16	1.04829	0.585309	0.294504	1
ATRN	1.04782	0.661437	0.294723	1
TBC1D16	1.04782	0.529314	0.294723	1
NUP35	1.04768	0.58294	0.294786	1
MRPS6	1.04741	0.318154	0.294911	1
ZNF428	1.04639	0.0941729	0.295382	1
RASD2	1.04618	0.53822	0.295476	1
ZDHHC7	1.04591	0.286923	0.295602	1
ALCAM	1.0455	0.742506	0.29579	1
UBL7	1.0455	0.825505	0.29579	1
DMAC1	1.04496	0.0630553	0.296041	1
SCD5	1.04414	1.02426	0.296419	1
TMEM41B	1.04394	0.148373	0.296513	1
FAM177A1	1.04387	0.0493866	0.296545	1
MCPH1	1.04374	0.156187	0.296607	1
TMEM243	1.04346	0.25646	0.296733	1
PTRH2	1.04238	0.111099	0.297237	1
CYB561A3	1.04197	0.112828	0.297426	1
ZMAT3	1.04081	0.28013	0.297963	1
STK17A	1.04047	0.271294	0.298121	1
CEP63	1.03993	0.103128	0.298373	1
SEC22A	1.03816	0.464692	0.299195	1
SERTAD3	1.03802	0.35319	0.299259	1
PRRG1	1.03796	0.474122	0.29929	1
NPAT	1.03762	0.267356	0.299449	1
MMP24OS	1.03741	0.109464	0.299544	1
ALMS1	1.03734	1.31537	0.299575	1
NUBP1	1.03721	0.764249	0.299639	1
FOXC1	1.03639	1.06936	0.300019	1
ENTR1	1.03639	0.157464	0.300019	1
CWF19L2	1.03592	0.171537	0.300241	1
CMTM3	1.03585	0.179727	0.300273	1
FLAD1	1.03571	0.311839	0.300336	1
VIRMA	1.0353	0.281947	0.300527	1
CNP	1.0351	0.644511	0.300622	1
NID2	1.03422	0.546167	0.301035	1
RFX5	1.0334	1.1363	0.301416	1
CDC73	1.03326	0.049363	0.30148	1
PPP3CC	1.03326	0.127348	0.30148	1
NSA2	1.03286	0.163441	0.301671	1
NAA35	1.03245	0.325504	0.301862	1
ECH1	1.03238	0.450638	0.301894	1
HUS1	1.03082	0.13454	0.302627	1
LIN7A	1.03027	0.290839	0.302882	1
DYNLL1	1.03	0.139036	0.30301	1
MTIF3	1.0298	0.284635	0.303105	1
CYP2U1	1.02959	0.840025	0.303201	1
ARFGEF2	1.02912	0.384585	0.303425	1
FLVCR1	1.02905	0.911889	0.303457	1
APRT	1.02905	0.0865589	0.303457	1
SIGMAR1	1.02878	0.459428	0.303584	1
BANF1	1.0281	0.0671601	0.303904	1
ZNF697	1.0281	0.110913	0.303904	1
ACTR2	1.02796	0.130236	0.303968	1
BRWD1	1.02667	0.0724815	0.304576	1
LYAR	1.0266	0.170534	0.304608	1
GATAD2B	1.02647	0.228786	0.304672	1
LIAS	1.02579	0.905398	0.304993	1
GDI1	1.02538	0.439756	0.305185	1
THBS4	1.02443	0.132887	0.305634	1
PHF23	1.02429	0.420838	0.305699	1
ERO1A	1.02402	0.0583151	0.305827	1
COX4I2	1.02395	0.322313	0.305859	1
UTP15	1.02334	0.364787	0.306148	1
EIF2D	1.023	1.13882	0.306309	1
GALC	1.02293	0.442416	0.306341	1
EXT1	1.02279	0.507723	0.306406	1
KLHL42	1.02252	0.1222	0.306534	1
SCAMP4	1.02239	0.914875	0.306599	1
COIL	1.02184	0.18386	0.306856	1
PHKG2	1.02103	0.41307	0.307242	1
SF3A3	1.02048	0.0895801	0.3075	1
CCT8	1.02048	0.0819089	0.3075	1
ZBTB6	1.02035	0.366255	0.307565	1
DESI2	1.02007	0.085868	0.307694	1
TIPIN	1.0198	0.484622	0.307823	1
TENT2	1.0198	0.479145	0.307823	1
ELOVL5	1.01953	0.101093	0.307952	1
SLC39A7	1.01953	0.107223	0.307952	1
BBS4	1.01939	0.356999	0.308016	1
THYN1	1.01919	0.100168	0.308113	1
FAM168B	1.01878	0.0244115	0.308307	1
PPP1R9B	1.01858	0.545307	0.308404	1
TFCP2	1.01831	0.609096	0.308533	1
SDCCAG8	1.01817	0.145407	0.308597	1
RND3	1.01803	0.119892	0.308662	1
WDR54	1.01776	0.599996	0.308791	1
ACER3	1.01708	0.386334	0.309115	1
BBS5	1.01701	0.413021	0.309147	1
NBPF26	1.01667	2.88221	0.309309	1
SOGA1	1.01599	0.854878	0.309632	1
PRL	1.01572	2.00253	0.309762	1
PLEKHA1	1.01531	0.102114	0.309956	1
CCDC6	1.01531	0.0865079	0.309956	1
ANP32E	1.01511	0.0762976	0.310053	1
TRAF7	1.01457	0.185336	0.310313	1
WDR41	1.0145	0.367717	0.310345	1
ABHD14B	1.01436	1.53212	0.31041	1
BSDC1	1.01395	0.0645481	0.310605	1
HPRT1	1.01368	0.143046	0.310735	1
PARP8	1.013	0.944174	0.311059	1
SCP2	1.013	0.120584	0.311059	1
PPP2R2A	1.01246	0.0735988	0.311319	1
TK2	1.01212	0.49633	0.311482	1
PSMA4	1.01205	0.113539	0.311514	1
METRN	1.01191	0.129585	0.311579	1
SLC10A3	1.01185	0.652134	0.311612	1
NAP1L5	1.0111	0.156873	0.311969	1
UMPS	1.0111	0.299873	0.311969	1
SERPINH1	1.01103	0.285627	0.312002	1
FRMD6	1.01083	0.110178	0.3121	1
FAM200B	1.01055	0.170371	0.31223	1
DAXX	1.01028	0.299385	0.31236	1
FTSJ1	1.01001	0.607767	0.31249	1
ENTPD4	1.01001	0.163813	0.31249	1
CNOT10	1.00981	0.473127	0.312588	1
FAF2	1.00974	0.0948846	0.312621	1
NMT2	1.00872	0.697108	0.31311	1
TSG101	1.00831	0.0794823	0.313306	1
TRIO	1.00824	0.527535	0.313338	1
MRPL30	1.00777	0.578317	0.313567	1
CSNK1G3	1.00756	0.109855	0.313665	1
TUBA4A	1.00756	0.481964	0.313665	1
PPM1B	1.00756	0.106817	0.313665	1
CHTOP	1.00715	0.037673	0.313861	1
CBX5	1.00702	0.0781509	0.313926	1
ERLIN2	1.00661	0.674428	0.314122	1
EXOSC10	1.00641	0.452134	0.31422	1
CCDC28A	1.0062	0.10253	0.314318	1
GIT1	1.00525	0.464205	0.314776	1
HPS1	1.00491	0.147964	0.31494	1
RBM43	1.00457	0.349686	0.315104	1
SYNE2	1.00457	0.457796	0.315104	1
LAP3	1.00416	0.054907	0.3153	1
CRIPT	1.00403	0.0328422	0.315366	1
C16orf87	1.00375	0.0923052	0.315497	1
AHSA1	1.00362	0.0832237	0.315562	1
INTS8	1.00355	0.515551	0.315595	1
ADAMTS5	1.00314	1.4478	0.315792	1
ZNF777	1.00307	0.570505	0.315825	1
APBB2	1.00273	0.564885	0.315989	1
GOLGA1	1.00246	0.236443	0.31612	1
DCUN1D5	1.00246	0.0458147	0.31612	1
MCM3AP	1.00246	0.267812	0.31612	1
ZNF384	1.00239	0.502389	0.316153	1
CCT4	1.00171	0.073795	0.316481	1
MSRB2	1.00158	0.262267	0.316547	1
PINK1	1.00144	0.113022	0.316613	1
TMEM268	1.00117	1.61803	0.316744	1
ZNF395	1.0011	0.997659	0.316777	1
USP3	1.00103	0.111949	0.31681	1
ZNF780B	1.0009	0.511673	0.316876	1
SYVN1	1.00022	0.292856	0.317205	1
S1PR3	1.00008	0.168682	0.31727	1
NDUFA3	0.998927	0.113596	0.31783	1
TUSC3	0.998859	0.466469	0.317863	1
NOL9	0.998587	0.371343	0.317995	1
NMRK1	0.998111	0.777553	0.318226	1
SMARCAD1	0.998043	0.273311	0.318259	1
RITA1	0.997227	1.41842	0.318654	1
AGO3	0.996955	0.0931151	0.318786	1
SUPT7L	0.996955	0.405033	0.318786	1
VPS4A	0.996887	0.0584352	0.318819	1
TANC1	0.996751	0.777662	0.318885	1
PRDM4	0.996343	0.446891	0.319084	1
TTLL7	0.995731	1.10866	0.319381	1
SYPL2	0.995663	0.482801	0.319414	1
PCMTD2	0.995323	0.487706	0.319579	1
ADGRL1	0.995255	1.08738	0.319612	1
CPA2	0.994779	1.18729	0.319844	1
NUBPL	0.994507	0.590311	0.319976	1
NECAP2	0.994235	0.258304	0.320108	1
FENDRR	0.994099	1.01887	0.320175	1
AP5M1	0.993963	0.365135	0.320241	1
SLC1A1	0.993283	0.394498	0.320572	1
ACADSB	0.993011	0.737736	0.320704	1
UBLCP1	0.992739	0.0804338	0.320837	1
NOA1	0.992467	0.5092	0.32097	1
CXorf38	0.992195	0.426323	0.321102	1
COL12A1	0.992059	1.16288	0.321169	1
MPHOSPH10	0.991923	0.0866322	0.321235	1
C14orf119	0.991787	0.124902	0.321301	1
AFAP1L1	0.991651	2.11261	0.321368	1
GGA1	0.990903	0.279465	0.321733	1
ZNF638	0.990835	0.0966903	0.321766	1
SLC39A9	0.989611	0.277068	0.322364	1
WASHC1	0.989543	0.26446	0.322397	1
GRIPAP1	0.989203	0.421266	0.322564	1
TOM1	0.989067	0.107043	0.32263	1
ACKR3	0.988863	0.826937	0.32273	1
ZBTB8A	0.98866	0.38928	0.32283	1
INVS	0.988387	1.86667	0.322963	1
TGFBR3	0.98798	0.323582	0.323163	1
MAP1B	0.987708	0.143142	0.323296	1
PLXND1	0.98764	0.410715	0.323329	1
PKNOX1	0.987436	0.387059	0.323429	1
GPC6	0.987164	0.872301	0.323562	1
CENPH	0.987096	0.227167	0.323596	1
LCOR	0.986892	0.310065	0.323696	1
TVP23B	0.986892	0.419752	0.323696	1
DPY19L3	0.986892	0.896016	0.323696	1
CARM1	0.986824	0.590115	0.323729	1
CRYAB	0.985396	0.0963404	0.32443	1
NLGN2	0.985328	1.31132	0.324463	1
REV1	0.98492	0.208638	0.324664	1
TTC33	0.984852	0.644981	0.324697	1
DDX23	0.98458	0.192516	0.324831	1
APOOL	0.98424	0.325941	0.324998	1
SMAD3	0.9839	0.142381	0.325165	1
GPN2	0.983492	0.474426	0.325365	1
NOTCH2	0.983356	0.117566	0.325432	1
LCA5	0.983356	0.498775	0.325432	1
ZNF12	0.98322	0.125324	0.325499	1
WRNIP1	0.983084	0.580121	0.325566	1
EMC8	0.983084	0.0870125	0.325566	1
TWIST1	0.982812	0.262875	0.3257	1
SUCLG2	0.982812	0.172903	0.3257	1
POLRMT	0.982336	0.532108	0.325934	1
RYK	0.982268	0.0973373	0.325968	1
LSM14A	0.982064	0.0542669	0.326068	1
UNKL	0.981996	1.11493	0.326102	1
SLC20A1	0.981724	1.14458	0.326236	1
UHRF2	0.981656	0.653597	0.326269	1
ZNF703	0.981588	0.763286	0.326303	1
BZW2	0.981316	0.187256	0.326437	1
IGF1R	0.981044	0.609634	0.326571	1
PBX3	0.980908	0.369592	0.326638	1
ASPH	0.980636	0.0787096	0.326772	1
SDE2	0.9805	0.100722	0.326839	1
SH2B3	0.980364	0.164908	0.326906	1
DNM3OS	0.980364	0.348224	0.326906	1
UBE2W	0.979956	0.189244	0.327108	1
MRPL27	0.979684	0.0682422	0.327242	1
C7	0.979276	1.07653	0.327444	1
GLS	0.979276	0.136238	0.327444	1
BSCL2	0.979004	0.473361	0.327578	1
AREL1	0.977848	0.578682	0.328149	1
ZNF639	0.977848	0.0622706	0.328149	1
TTC4	0.977576	0.73288	0.328284	1
CCDC102B	0.977304	0.689242	0.328419	1
SLC50A1	0.97642	1.08406	0.328856	1
CACNA2D1	0.976216	0.389939	0.328957	1
GDE1	0.976012	0.0622648	0.329058	1
GTF2A1	0.975944	0.22295	0.329092	1
ATG4C	0.975944	1.56872	0.329092	1
URI1	0.975876	0.029595	0.329126	1
CKLF	0.975468	0.560817	0.329328	1
WRAP73	0.975196	0.39287	0.329463	1
RAB35	0.974584	0.320786	0.329766	1
C11orf68	0.973292	0.338918	0.330408	1
SLC25A17	0.973292	0.285192	0.330408	1
STOM	0.97302	0.105542	0.330543	1
SIN3B	0.97302	0.439678	0.330543	1
IQCB1	0.97302	0.316136	0.330543	1
PPP1R2	0.972409	0.10569	0.330847	1
EGLN2	0.972205	0.377586	0.330949	1
PDE3A	0.971933	0.0397565	0.331084	1
SAMD1	0.970709	1.19308	0.331693	1
SLC40A1	0.970301	0.583548	0.331897	1
PPIG	0.970301	0.104292	0.331897	1
ZNF266	0.970029	0.864798	0.332032	1
USP48	0.969961	0.371558	0.332066	1
ASCC1	0.969893	0.700365	0.3321	1
TCEAL7	0.969077	0.771676	0.332507	1
TFIP11	0.968669	0.202935	0.332711	1
FAN1	0.968669	0.367733	0.332711	1
HOXB4	0.968397	0.319533	0.332846	1
GATC	0.968193	0.103589	0.332948	1
MDK	0.967717	0.557543	0.333186	1
ATG9A	0.967581	0.221063	0.333254	1
RAI2	0.966629	0.441301	0.33373	1
ABCF1	0.966629	0.107501	0.33373	1
DHRS7B	0.966085	0.183769	0.334002	1
XAB2	0.965949	0.365205	0.33407	1
PBDC1	0.965949	0.120667	0.33407	1
SLC35A2	0.965133	0.479285	0.334478	1
SPRTN	0.964997	0.139009	0.334546	1
LYST	0.964181	0.104656	0.334955	1
TRABD	0.963909	0.302641	0.335092	1
KANSL1L	0.963569	0.0657747	0.335262	1
GADD45G	0.963229	0.499187	0.335433	1
NSMCE4A	0.962821	0.147427	0.335637	1
CCNC	0.962549	0.0488191	0.335774	1
GBF1	0.962413	0.342028	0.335842	1
BCL3	0.962141	0.251495	0.335979	1
FAM53C	0.962005	0.215497	0.336047	1
SUPT16H	0.961869	0.111232	0.336115	1
CNOT4	0.961529	0.0669468	0.336286	1
DHX32	0.961257	0.0802167	0.336423	1
PCNT	0.960781	1.13565	0.336662	1
COX7C	0.960713	0.204469	0.336696	1
SOCS7	0.959693	0.690922	0.33721	1
MRPL32	0.959557	0.0591447	0.337278	1
AGO1	0.959149	0.489084	0.337484	1
RAB40B	0.959149	1.01749	0.337484	1
NME1	0.959013	0.0798587	0.337552	1
TAF13	0.958809	0.106693	0.337655	1
ATXN7	0.957857	0.185658	0.338135	1
PREB	0.957449	0.48812	0.33834	1
RPA2	0.957245	0.159792	0.338443	1
FOXQ1	0.956633	2.86855	0.338752	1
LTA4H	0.955614	0.44862	0.339268	1
LEMD3	0.954866	0.167818	0.339646	1
C12orf4	0.954526	0.680306	0.339818	1
EPN2	0.954458	0.242498	0.339852	1
SMIM10	0.953982	0.440709	0.340093	1
GTF3C4	0.95371	0.133316	0.340231	1
DTX3L	0.95371	0.64349	0.340231	1
MOSPD1	0.953438	0.190148	0.340368	1
GFER	0.953302	0.31199	0.340437	1
RPA3	0.953166	0.0750375	0.340506	1
HMGCL	0.95303	0.368453	0.340575	1
C18orf25	0.952826	0.324044	0.340678	1
GPHN	0.952758	0.599131	0.340713	1
TBL1XR1	0.952758	0.0547463	0.340713	1
PSMD10	0.95235	0.39795	0.34092	1
MZT1	0.952146	0.176596	0.341023	1
IARS2	0.95201	0.0776452	0.341092	1
NOL10	0.95167	0.17237	0.341264	1
DNMT3A	0.95167	0.86382	0.341264	1
HNRNPF	0.951534	0.113749	0.341333	1
KTN1	0.951398	0.147032	0.341402	1
ACE2	0.951398	0.129754	0.341402	1
VPS8	0.951126	0.747699	0.341541	1
ARHGAP17	0.950854	0.179515	0.341679	1
ARHGDIB	0.95031	0.507269	0.341955	1
NRF1	0.950038	0.540547	0.342093	1
EIF2B2	0.94997	0.481176	0.342128	1
GPR107	0.949358	0.42074	0.342439	1
PANK2	0.949086	0.590378	0.342577	1
LAYN	0.94895	0.156694	0.342646	1
SIAH2	0.948814	0.497125	0.342715	1
CNNM3	0.948678	0.62623	0.342784	1
CNIH1	0.948474	0.213104	0.342888	1
TOB2	0.94827	0.336573	0.342992	1
SFT2D1	0.947998	0.131877	0.34313	1
RHOB	0.947862	0.104202	0.3432	1
KDM1A	0.947182	0.157945	0.343546	1
TRAM2-AS1	0.947182	0.547231	0.343546	1
CDR2	0.947046	0.107439	0.343615	1
LAMTOR2	0.947046	0.111644	0.343615	1
SPTLC1	0.946638	0.0551299	0.343823	1
ABTB1	0.94555	0.412574	0.344378	1
ATR	0.945278	0.128903	0.344517	1
MAK16	0.945278	0.297966	0.344517	1
TIMM9	0.945006	0.17756	0.344656	1
CTSF	0.94487	0.673268	0.344725	1
ORAI3	0.944734	0.629977	0.344795	1
SPDL1	0.944598	1.67413	0.344864	1
ZC3H14	0.944462	0.0368602	0.344934	1
LRRC8C	0.944394	1.04714	0.344968	1
HOXB6	0.944054	0.21976	0.345142	1
AKAP17A	0.943782	0.180505	0.345281	1
ZBTB24	0.943782	0.162871	0.345281	1
ZXDC	0.943646	0.521739	0.34535	1
EOGT	0.943102	0.277909	0.345629	1
TRNT1	0.943034	0.435921	0.345663	1
RPTOR	0.942694	1.34501	0.345837	1
TAF7	0.942218	0.0991494	0.346081	1
COA5	0.941946	0.0199322	0.34622	1
TTL	0.941878	0.142564	0.346255	1
E2F3	0.941606	0.882541	0.346394	1
CYP1B1	0.94147	1.20988	0.346464	1
MINCR	0.941198	0.418368	0.346603	1
KCNQ1OT1	0.941198	0.142205	0.346603	1
MUL1	0.940722	0.445036	0.346847	1
SKI	0.940518	0.090815	0.346952	1
CHD7	0.940315	0.297986	0.347056	1
DENND11	0.940246	1.54379	0.347091	1
MRPL58	0.94011	0.1844	0.347161	1
NFRKB	0.939975	0.587272	0.347231	1
ACSL3	0.939702	0.128547	0.34737	1
OGFOD1	0.939702	0.183625	0.34737	1
RNF141	0.939295	0.00807338	0.34758	1
RANGRF	0.939226	0.286215	0.347614	1
EMILIN1	0.939159	0.288089	0.347649	1
RNF8	0.938751	0.448138	0.347859	1
PRKAR1B	0.938479	1.72066	0.347999	1
AIMP2	0.938275	0.062816	0.348103	1
RFC3	0.938275	0.328342	0.348103	1
ZMYM2	0.938207	0.0990582	0.348138	1
REEP1	0.938207	1.05532	0.348138	1
WDFY2	0.937935	0.425482	0.348278	1
CWC27	0.937731	0.155749	0.348383	1
ACO1	0.937527	0.0900885	0.348488	1
TNKS1BP1	0.937255	0.250211	0.348628	1
ZNF614	0.936575	0.736863	0.348977	1
INO80B	0.936575	1.22713	0.348977	1
LYSMD3	0.936303	0.161777	0.349117	1
AGT	0.936167	0.647488	0.349187	1
CRBN	0.936167	0.0907671	0.349187	1
ZNF136	0.935827	0.56126	0.349362	1
MIER1	0.935759	0.0953003	0.349397	1
CENPQ	0.935079	0.648887	0.349748	1
TBCD	0.934263	0.991246	0.350168	1
MOB4	0.934127	0.0783917	0.350238	1
OGFRL1	0.933991	0.0699017	0.350309	1
KLHL36	0.933651	0.340603	0.350484	1
MBD2	0.932835	0.091616	0.350905	1
PHYKPL	0.932223	1.04856	0.351221	1
DMAC2	0.931815	0.471031	0.351432	1
WDFY1	0.931747	0.109389	0.351467	1
INTS5	0.931475	0.269445	0.351608	1
WDR48	0.931271	0.568858	0.351713	1
NCOA5	0.931135	0.506659	0.351784	1
LIN37	0.930863	0.642828	0.351924	1
TRAF2	0.930591	0.759464	0.352065	1
MAP2K3	0.930591	0.258842	0.352065	1
DNAJB5	0.930251	0.288581	0.352241	1
OGFR	0.929911	0.192568	0.352417	1
TRPS1	0.929843	0.380465	0.352452	1
RNF38	0.929639	0.208567	0.352558	1
BMT2	0.929435	0.541791	0.352664	1
FMC1	0.929231	0.0775446	0.352769	1
PCDH9	0.929095	0.64792	0.35284	1
SNAPIN	0.928619	0.106358	0.353086	1
LIPA	0.928143	0.508097	0.353333	1
TMEM198	0.928143	1.41064	0.353333	1
TBC1D2B	0.927803	0.741731	0.35351	1
UBXN6	0.927599	0.0609534	0.353615	1
UBALD1	0.927327	0.299819	0.353757	1
BMPR1A	0.926783	0.305266	0.354039	1
PCGF2	0.926647	0.445566	0.35411	1
PSEN1	0.926511	0.288706	0.35418	1
NUFIP1	0.926443	0.158512	0.354216	1
SRXN1	0.926239	0.0830659	0.354322	1
MRPL46	0.925967	0.276678	0.354463	1
CPSF2	0.925967	0.15704	0.354463	1
WDR45B	0.925559	0.106266	0.354675	1
PRKD2	0.924267	0.977661	0.355347	1
PLXDC1	0.924199	0.765462	0.355382	1
TMEM120A	0.923928	1.21391	0.355524	1
SERPINB8	0.923928	0.121382	0.355524	1
GOLGA8A	0.923859	0.502436	0.355559	1
GSK3A	0.92352	0.0938659	0.355737	1
SPICE1	0.923384	0.597773	0.355807	1
TIMM8B	0.923247	0.094081	0.355878	1
CUZD1	0.92216	2.66613	0.356445	1
SH3GLB2	0.92182	0.299981	0.356623	1
CAT	0.921616	0.237366	0.356729	1
PWWP3A	0.921412	0.43192	0.356836	1
SLC22A17	0.921072	0.740623	0.357013	1
MPV17L2	0.92012	0.309416	0.35751	1
CEPT1	0.919372	0.955466	0.357901	1
GGPS1	0.919304	0.269947	0.357937	1
RBCK1	0.9191	0.32083	0.358043	1
FTO	0.919032	0.213175	0.358079	1
IRS1	0.919032	0.649543	0.358079	1
INSR	0.91876	0.0898444	0.358221	1
MTHFR	0.918624	1.30679	0.358292	1
TAP2	0.918488	0.568627	0.358364	1
KPNA5	0.917944	0.693215	0.358648	1
FDFT1	0.917876	0.0702219	0.358684	1
PDE8B	0.917808	0.712069	0.358719	1
SNTA1	0.917536	0.869097	0.358862	1
PKD1	0.917264	0.156209	0.359004	1
RPL36A	0.917128	0.194337	0.359076	1
GPC4	0.916652	0.799587	0.359325	1
MTMR9	0.915836	0.137984	0.359753	1
SACS	0.914952	0.488962	0.360217	1
DCAF8	0.914408	0.0831055	0.360502	1
PRELID3B	0.913932	0.0348854	0.360753	1
SCAP	0.913524	0.572262	0.360967	1
SNX5	0.912776	0.122968	0.36136	1
HCFC1R1	0.912164	0.934422	0.361682	1
LONP1	0.912096	0.247909	0.361718	1
RUFY3	0.912096	0.15797	0.361718	1
PPARD	0.911688	0.332303	0.361933	1
CHD2	0.911552	0.0563074	0.362004	1
TOM1L1	0.910872	1.49125	0.362363	1
CYB5R4	0.910804	0.10318	0.362399	1
CTNND1	0.910736	0.306781	0.362434	1
ODF2L	0.910736	0.203242	0.362434	1
RPIA	0.9106	0.0764788	0.362506	1
UBP1	0.910464	0.205782	0.362578	1
PLIN3	0.910056	0.398637	0.362793	1
TAPT1	0.909784	0.31116	0.362936	1
ZC3HAV1	0.909784	0.48759	0.362936	1
ANP32A	0.909648	0.0492666	0.363008	1
NEDD4	0.909512	0.708031	0.36308	1
STAU2	0.909512	0.199783	0.36308	1
KCTD2	0.909376	0.501458	0.363152	1
NELFA	0.90822	0.222569	0.363762	1
TTC32	0.908016	0.112593	0.36387	1
CCSER2	0.907948	0.0390854	0.363905	1
PPP6R1	0.907948	0.115702	0.363905	1
SVBP	0.90788	0.11677	0.363941	1
RELCH	0.907608	0.675814	0.364085	1
AKAP7	0.907336	0.344157	0.364229	1
SLC30A4	0.907133	1.57345	0.364337	1
HAUS8	0.906656	0.837391	0.364588	1
RIPOR1	0.906521	0.205523	0.36466	1
PLIN2	0.906113	0.117213	0.364876	1
ZNF134	0.905977	0.569826	0.364948	1
DNAJC4	0.905433	0.808328	0.365236	1
RAB11A	0.905297	-0.0221374	0.365308	1
TOR1AIP1	0.904413	0.0527639	0.365777	1
CHMP1A	0.904209	0.179647	0.365885	1
CERS5	0.903393	0.28496	0.366318	1
ZNF598	0.903121	0.146776	0.366462	1
CDC42SE2	0.902985	0.0875438	0.366534	1
DUT	0.902645	0.0315737	0.366714	1
KDM1B	0.902645	1.37002	0.366714	1
THRB	0.902441	0.82431	0.366823	1
TOP2A	0.902373	1.42333	0.366859	1
ARMC9	0.901897	0.651776	0.367112	1
SMARCC1	0.901081	0.221105	0.367545	1
DGKZ	0.901081	0.631366	0.367545	1
HLX	0.900945	0.722261	0.367618	1
G0S2	0.900673	0.0411565	0.367762	1
SNAPC3	0.900673	0.435449	0.367762	1
NCLN	0.900537	0.219095	0.367835	1
FKBP11	0.900129	0.130579	0.368052	1
EPB41L5	0.899789	0.866163	0.368233	1
RING1	0.899721	0.18162	0.368269	1
ALG11	0.899653	0.460632	0.368305	1
ZNF205	0.899653	0.442837	0.368305	1
IFT46	0.899585	1.45666	0.368341	1
HYOU1	0.899381	0.568393	0.36845	1
ZNF830	0.899177	0.187126	0.368558	1
UBE2O	0.898701	0.567268	0.368812	1
NRSN2	0.898497	1.00627	0.368921	1
LANCL1	0.898361	0.43867	0.368993	1
IGBP1	0.897545	0.084649	0.369428	1
CHGB	0.896865	1.17277	0.369791	1
ARHGEF10L	0.896049	1.65417	0.370227	1
LRRC32	0.896049	0.160028	0.370227	1
STT3B	0.895709	0.0957369	0.370408	1
ADAM15	0.895505	0.431478	0.370517	1
C11orf54	0.895437	0.580828	0.370553	1
MAML1	0.895097	0.22799	0.370735	1
FAM229A	0.894961	0.761391	0.370808	1
GSDME	0.894961	1.82251	0.370808	1
GNL3	0.894825	0.0861328	0.370881	1
PRKAG2	0.894417	0.513118	0.371099	1
SART3	0.894417	0.190645	0.371099	1
LRCH3	0.894145	0.348855	0.371244	1
DNAL4	0.893669	0.598432	0.371499	1
SMPD1	0.893193	0.668868	0.371754	1
GNPTG	0.893057	0.362005	0.371826	1
USP42	0.892581	0.187013	0.372081	1
SETD6	0.891969	0.278446	0.372409	1
BCAS3	0.891969	0.202983	0.372409	1
IFT81	0.891833	0.504179	0.372482	1
PIK3CA	0.891833	0.093226	0.372482	1
SMUG1	0.891697	0.721854	0.372555	1
ZNF680	0.89027	0.507374	0.373321	1
PRMT9	0.890066	0.227008	0.373431	1
PPP3CA	0.889726	0.351879	0.373613	1
CHRD	0.889386	0.479127	0.373796	1
SOS 1	0.88925	0.255408	0.373869	1
ZNF844	0.889114	0.375188	0.373942	1
PHLDB1	0.888366	0.234878	0.374344	1
GNAI3	0.888298	0.0776523	0.374381	1
PIP4P1	0.88823	0.0392559	0.374417	1
CHMP6	0.888094	0.593043	0.37449	1
GSK3B	0.887958	0.049804	0.374564	1
USP1	0.887822	0.0271472	0.374637	1
LYRM9	0.887618	0.448695	0.374746	1
WDR44	0.887618	0.98731	0.374746	1
HECA	0.887482	0.0622025	0.37482	1
MAPK14	0.887346	0.388827	0.374893	1
ANKRD28	0.88687	1.41283	0.375149	1
SLC9A3R1	0.88653	0.736823	0.375332	1
CAMSAP1	0.886462	0.348742	0.375369	1
JAG1	0.88619	0.0100305	0.375515	1
PTP4A3	0.88619	0.110203	0.375515	1
CENPV	0.886122	0.0339737	0.375552	1
PSMD11	0.886122	0.112642	0.375552	1
EPG5	0.886122	0.582237	0.375552	1
ENOPH1	0.885714	0.237755	0.375772	1
PSMC3IP	0.885714	0.857437	0.375772	1
ETV5	0.885714	0.549132	0.375772	1
CRY2	0.885646	0.136455	0.375808	1
LAMB3	0.885578	0.907334	0.375845	1
ZER1	0.88551	0.54015	0.375882	1
NFU1	0.884694	0.137219	0.376322	1
TAF4B	0.88449	0.912999	0.376432	1
IFI35	0.884354	1.93077	0.376505	1
MAN1B1	0.884286	0.570214	0.376542	1
NAA60	0.884082	0.164498	0.376652	1
TBC1D13	0.884014	1.31834	0.376689	1
PPP1R7	0.88381	0.0539427	0.376799	1
HERC3	0.882994	0.653336	0.37724	1
LRIG3	0.882654	1.91457	0.377423	1
ZNF595	0.882586	0.692161	0.37746	1
MACO1	0.88245	-0.000733155	0.377534	1
CPNE2	0.882314	0.609559	0.377607	1
TRIB3	0.882178	0.763922	0.377681	1
ACADM	0.882042	0.235483	0.377754	1
KCTD18	0.881294	0.377092	0.378159	1
COQ8A	0.880954	0.805622	0.378343	1
MAPKAPK5	0.880818	0.11729	0.378416	1
SLC25A38	0.880614	0.233489	0.378527	1
MGAT5	0.880546	0.0308663	0.378564	1
SLC35E1	0.880274	0.16228	0.378711	1
FAM89B	0.879866	0.363942	0.378932	1
CRNKL1	0.879866	0.276704	0.378932	1
CYB5D2	0.879594	0.338013	0.379079	1
TRIM25	0.879458	1.3051	0.379153	1
PIAS2	0.879322	0.312569	0.379227	1
MFSD5	0.879322	0.405496	0.379227	1
RNF40	0.879118	0.175522	0.379337	1
CCDC112	0.87905	1.42805	0.379374	1
ZNF426	0.87837	0.256883	0.379743	1
ZNF480	0.878234	0.145692	0.379817	1
ABHD13	0.877962	0.125393	0.379964	1
SLC38A1	0.877826	0.69525	0.380038	1
FGD4	0.87769	0.208624	0.380112	1
PLEKHM1	0.87769	0.148571	0.380112	1
ZNF768	0.877554	1.17206	0.380186	1
GLO1	0.877554	0.0586075	0.380186	1
TNKS2	0.877214	0.161321	0.38037	1
TRNAU1AP	0.876874	0.0901722	0.380555	1
PYCR2	0.876874	0.77058	0.380555	1
WDR75	0.87633	0.198816	0.38085	1
VAPB	0.876262	0.110961	0.380887	1
MRPS25	0.875922	0.132236	0.381072	1
ASAP2	0.87565	0.641006	0.38122	1
PPARGC1B	0.875582	0.986449	0.381257	1
ACTN1	0.875378	0.215243	0.381368	1
DYM	0.875242	0.210962	0.381442	1
AP4E1	0.87497	0.265323	0.38159	1
SLC33A1	0.874426	0.360991	0.381886	1
GCN1	0.874426	0.223054	0.381886	1
ACO2	0.874154	0.243212	0.382034	1
FNBP1	0.874086	0.105871	0.382071	1
PPCS	0.873951	0.0984975	0.382145	1
XRCC1	0.873883	1.51068	0.382182	1
TNFRSF14	0.873883	0.805022	0.382182	1
KLF13	0.873746	0.065423	0.382256	1
ACYP2	0.873746	0.104488	0.382256	1
ARV1	0.873135	0.285651	0.38259	1
BARD1	0.872387	1.42349	0.382998	1
MKKS	0.871843	0.611663	0.383294	1
ANKRD17	0.871163	0.0977515	0.383665	1
EXOSC7	0.871027	0.106556	0.38374	1
TRIM41	0.870891	0.476422	0.383814	1
CERK	0.870755	0.36079	0.383888	1
VEZT	0.870755	0.304465	0.383888	1
VPS53	0.870211	0.237416	0.384185	1
TUSC2	0.870143	0.0532139	0.384222	1
ACTL6A	0.870075	0.113669	0.38426	1
DUSP14	0.869939	0.344905	0.384334	1
SFXN1	0.869123	0.200349	0.38478	1
C15orf40	0.869123	0.0150918	0.38478	1
MRPS35	0.868783	0.09946	0.384966	1
MED6	0.868715	0.0223636	0.385003	1
ZNF800	0.868443	0.0691766	0.385152	1
PHC3	0.868307	0.0990971	0.385226	1
DENND4C	0.868307	0.458575	0.385226	1
C15orf39	0.867491	0.0957812	0.385673	1
CEP162	0.867355	1.10591	0.385748	1
SRSF11	0.867219	0.116834	0.385822	1
ZNF107	0.867083	1.06067	0.385897	1
B4GALT4	0.867015	0.441621	0.385934	1
BCL2L1	0.866539	0.474902	0.386195	1
MAPK3	0.866403	0.486247	0.386269	1
IFI27L2	0.866267	0.335384	0.386344	1
ZNF385A	0.866131	1.32546	0.386418	1
LAMTOR3	0.866063	0.00671775	0.386456	1
ALG14	0.865791	0.312284	0.386605	1
PLAGL1	0.865587	0.394241	0.386717	1
HIRA	0.865315	0.898356	0.386866	1
NPDC1	0.865179	0.702995	0.386941	1
ZSWIM9	0.864839	0.61881	0.387127	1
HSF2	0.864635	0.102253	0.387239	1
ZNF362	0.864363	0.740877	0.387388	1
CD320	0.863819	0.328846	0.387687	1
OTUD5	0.863819	0.0441664	0.387687	1
TAF9B	0.863615	0.24654	0.387799	1
ZNF35	0.862731	0.138445	0.388285	1
UBAC1	0.862255	0.0534235	0.388547	1
RAP1GDS1	0.862119	0.326946	0.388622	1
SDHAF1	0.861915	0.727575	0.388734	1
SGK3	0.861711	0.497958	0.388846	1
MCCC2	0.861507	0.54541	0.388959	1
HAGH	0.861507	0.0687099	0.388959	1
TAF1	0.861439	0.177646	0.388996	1
DDOST	0.860759	0.0587337	0.389371	1
TRAP1	0.860555	0.407661	0.389483	1
STX6	0.860079	0.0727576	0.389745	1
HOXB5	0.859603	0.407428	0.390008	1
BTN2A1	0.858583	0.281723	0.39057	1
XPA	0.858379	0.0453249	0.390683	1
PARP2	0.858312	0.307208	0.39072	1
EPHA3	0.858243	0.950466	0.390758	1
SLC25A1	0.858175	0.757827	0.390796	1
LACTB	0.856476	0.469609	0.391735	1
PACRGL	0.856408	0.300394	0.391772	1
ATAD2	0.855932	0.549999	0.392036	1
MYNN	0.85566	0.169009	0.392186	1
ZNF629	0.855252	0.491705	0.392412	1
EMC4	0.85498	0.0800446	0.392562	1
AGFG1	0.8543	0.0205644	0.392939	1
PIGK	0.854028	0.488806	0.39309	1
UROD	0.853552	0.110537	0.393353	1
TSC22D1	0.852804	0.0814364	0.393768	1
ZNF444	0.852804	0.830924	0.393768	1
ARRDC1-AS1	0.85226	0.358527	0.39407	1
PCBP4	0.851852	0.784064	0.394296	1
OTUD6B	0.851716	0.35645	0.394372	1
WDR3	0.851308	0.266268	0.394598	1
POGLUT1	0.8509	0.849633	0.394825	1
DNAJC5	0.8509	0.159103	0.394825	1
KLHL5	0.850764	0.259346	0.3949	1
NCDN	0.850628	1.6228	0.394976	1
PCDH18	0.850628	0.468385	0.394976	1
ATXN2	0.850356	0.106981	0.395127	1
TULP3	0.850152	0.149497	0.395241	1
UBA5	0.850084	0.0409174	0.395278	1
COPS4	0.850016	0.095323	0.395316	1
DYRK1A	0.84988	0.036266	0.395392	1
MYBBP1A	0.849676	0.394919	0.395505	1
AARSD1	0.849404	0.328488	0.395657	1
PACS1	0.848928	0.346635	0.395921	1
PAF1	0.848452	0.528694	0.396186	1
TEX2	0.847908	0.463634	0.396489	1
MED17	0.847636	0.362632	0.396641	1
COMMD9	0.847568	0.018496	0.396679	1
MYOCD	0.8475	0.847983	0.396716	1
VPS37B	0.8475	0.124013	0.396716	1
KMT5B	0.847364	0.115509	0.396792	1
LRP10	0.847364	0.0408149	0.396792	1
NRBF2	0.847228	0.0667625	0.396868	1
ASB7	0.846956	1.21619	0.39702	1
CNPY4	0.846956	1.85305	0.39702	1
LTBP4	0.846888	0.838057	0.397057	1
DEXI	0.84682	0.108452	0.397095	1
PHLPP1	0.84682	0.732204	0.397095	1
USP2	0.84682	0.564498	0.397095	1
APOL6	0.846412	0.977269	0.397323	1
SDHAF4	0.846276	0.544079	0.397399	1
DENR	0.84614	0.12756	0.397475	1
ELOA	0.846004	0.0188467	0.39755	1
GTF2H3	0.845596	0.23002	0.397778	1
IP6K1	0.845596	0.0619577	0.397778	1
KCND2	0.845392	0.839395	0.397892	1
VAC14	0.845256	0.698257	0.397968	1
PHF20	0.84512	0.0472763	0.398044	1
NACC2	0.845052	0.51247	0.398082	1
ZSWIM8	0.844916	0.140801	0.398158	1
PDE8A	0.844916	0.0809892	0.398158	1
ZFPL1	0.844916	-0.0226823	0.398158	1
MYO9A	0.844644	0.19661	0.398309	1
CLPTM1L	0.844576	0.0362273	0.398347	1
LINC01023	0.844508	0.612974	0.398385	1
RAPGEFL1	0.844508	0.854019	0.398385	1
SNTB1	0.844508	0.934059	0.398385	1
C17orf97	0.844508	2.14604	0.398385	1
DDX28	0.844508	0.74447	0.398385	1
ARMC10	0.844236	0.417588	0.398537	1
LASP1	0.844168	0.80007	0.398575	1
MAP2K2	0.844168	0.0145759	0.398575	1
PACS2	0.843828	0.983285	0.398765	1
HMGB2	0.843692	0.0579167	0.398841	1
IP6K2	0.843284	0.124825	0.399069	1
BTAF1	0.842944	0.0540383	0.39926	1
DMD	0.842604	0.586058	0.39945	1
OXCT1	0.842264	0.140533	0.39964	1
JMJD4	0.84206	0.37391	0.399754	1
FBXO28	0.841789	0.36544	0.399906	1
DUSP16	0.84172	0.37203	0.399944	1
HS2ST1	0.841449	0.417039	0.400097	1
ZNF746	0.841381	0.497181	0.400135	1
LDB1	0.841244	0.743712	0.400211	1
EPS8	0.841109	0.121454	0.400287	1
GSPT1	0.840701	0.0062302	0.400516	1
WDR83	0.840701	0.17649	0.400516	1
FBXO11	0.840565	0.0630466	0.400592	1
SPG11	0.840293	0.716918	0.400744	1
ARMT1	0.839069	0.39861	0.401431	1
PARG	0.838525	0.300163	0.401736	1
COG2	0.838525	0.094125	0.401736	1
AZI2	0.838185	0.117368	0.401927	1
HIGD2A	0.837845	0.0951503	0.402118	1
ARMCX5	0.837301	0.511072	0.402424	1
SNRNP200	0.837301	0.0481967	0.402424	1
RALGAPB	0.837233	0.339655	0.402462	1
PDIA6	0.837165	0.0510263	0.4025	1
RAP2B	0.836757	0.282448	0.402729	1
MEAF6	0.836485	0.0446936	0.402882	1
ZNF829	0.836349	0.869715	0.402959	1
PCGF1	0.836281	0.877591	0.402997	1
GK5	0.836077	0.851139	0.403112	1
MED24	0.835669	0.42151	0.403341	1
CCNT1	0.835397	-0.0125089	0.403494	1
CRELD2	0.835261	0.328803	0.403571	1
ARHGAP6	0.835125	1.07691	0.403647	1
RAI1	0.834649	0.608605	0.403915	1
ZNF33A	0.834581	0.574269	0.403954	1
ARPIN	0.834513	0.858712	0.403992	1
LPCAT1	0.834445	0.655195	0.40403	1
RIDA	0.834309	1.60617	0.404107	1
USP39	0.834309	0.224747	0.404107	1
C2	0.833833	2.20323	0.404375	1
PTPN14	0.833289	1.30637	0.404682	1
SYDE1	0.831045	0.635983	0.405948	1
EIF5A2	0.830909	0.122234	0.406025	1
PRKD3	0.830433	0.0388472	0.406294	1
ADGRE5	0.830365	0.867113	0.406332	1
TRUB1	0.829957	0.43851	0.406563	1
TMEM41A	0.829821	0.1301	0.40664	1
NFYC	0.829141	0.320911	0.407024	1
CCAR2	0.829005	0.429137	0.407101	1
CBY1	0.828801	0.163018	0.407217	1
TMEM181	0.828733	0.534932	0.407255	1
PLA2G12A	0.828733	0.223271	0.407255	1
LRBA	0.828325	0.834748	0.407486	1
PAICS	0.827781	0.00554774	0.407794	1
C1orf198	0.827509	0.365868	0.407948	1
AMFR	0.827373	0.0336207	0.408025	1
LINC00672	0.827373	1.29657	0.408025	1
RIOK1	0.826421	0.198359	0.408565	1
FRA10AC1	0.826013	0.225637	0.408796	1
RUFY2	0.825741	0.0976206	0.408951	1
RTCB	0.825334	0.0249494	0.409182	1
CTSK	0.825062	0.630235	0.409337	1
GSTT2B	0.82411	0.418528	0.409877	1
ANKRD44	0.823974	0.551428	0.409955	1
APIP	0.823838	0.23316	0.410032	1
TCF3	0.823566	0.658896	0.410186	1
RAB4A	0.823158	0.078212	0.410418	1
ANKRD13D	0.82275	0.628023	0.41065	1
ANKRD39	0.822478	0.277701	0.410805	1
ZBTB26	0.822478	1.41951	0.410805	1
CLASRP	0.82207	0.272805	0.411037	1
ZKSCAN8	0.821798	0.400468	0.411192	1
SLC25A44	0.821798	0.354005	0.411192	1
ZNF407	0.821594	0.64157	0.411308	1
WWC3	0.821322	0.0793845	0.411463	1
NEK4	0.821254	0.371511	0.411502	1
RASSF4	0.821118	0.913911	0.411579	1
ENO2	0.821118	1.80467	0.411579	1
VEGFA	0.820982	0.103342	0.411657	1
ADSL	0.820982	0.500022	0.411657	1
SLC41A3	0.820846	0.264728	0.411734	1
RABL3	0.820574	1.08957	0.411889	1
STARD4	0.82003	0.274517	0.412199	1
KRCC1	0.819758	0.101346	0.412354	1
NR3C2	0.819758	1.36279	0.412354	1
ARID4A	0.81935	0.169542	0.412587	1
BACE1	0.818806	0.168348	0.412897	1
MFN1	0.818806	0.118611	0.412897	1
BLZF1	0.818534	0.654727	0.413052	1
TMEM53	0.818398	0.667902	0.41313	1
ANKH	0.818126	0.431934	0.413285	1
FAM133B	0.817854	0.102688	0.413441	1
SRPK1	0.817854	0.249739	0.413441	1
DNAJC25	0.817582	0.319403	0.413596	1
ITGA5	0.81731	0.84751	0.413751	1
ATP6V1D	0.817174	0.0420667	0.413829	1
MINDY3	0.817174	0.629383	0.413829	1
TTC39B	0.816902	1.0853	0.413984	1
HYMAI	0.816902	0.610845	0.413984	1
STC1	0.81663	0.862629	0.41414	1
INPP5K	0.816494	0.1687	0.414218	1
FAM199X	0.816222	-0.0148025	0.414373	1
EFEMP2	0.815882	0.833369	0.414568	1
PCCB	0.815542	0.911382	0.414762	1
ACOX1	0.815202	0.259544	0.414957	1
HEIH	0.815134	0.248459	0.414996	1
PAXBP1	0.81459	0.0575061	0.415307	1
BOLA1	0.81459	0.39543	0.415307	1
HOXB7	0.81459	0.642656	0.415307	1
AK1	0.814522	0.063308	0.415346	1
FAM162B	0.814318	0.198629	0.415463	1
EDRF1	0.81391	0.194948	0.415696	1
TRMT12	0.813502	0.415479	0.41593	1
NEMF	0.813434	0.0508502	0.415969	1
DUSP1	0.81323	0.0380002	0.416086	1
CCP110	0.813162	0.419539	0.416125	1
MTMR4	0.812686	0.579667	0.416398	1
TIMM23	0.812618	0.0970643	0.416437	1
CHRAC1	0.81187	0.02393	0.416866	1
PDCD4	0.811734	0.0560431	0.416944	1
INPP4B	0.811598	0.333392	0.417022	1
DCPS	0.811326	0.66695	0.417178	1
TMEM69	0.81119	2.65495	0.417256	1
LIG4	0.811122	0.259993	0.417295	1
CASC3	0.810918	-0.0458977	0.417413	1
PLOD3	0.810918	0.491389	0.417413	1
DTD1	0.81085	0.242309	0.417452	1
ERI3	0.810714	-0.0115061	0.41753	1
CEP97	0.810646	0.484947	0.417569	1
LMNB2	0.81051	0.827561	0.417647	1
ZNF22	0.810306	0.0334312	0.417764	1
MDC 1.00	0.809966	0.194509	0.417959	1
CNOT6	0.809626	0.35318	0.418155	1
ZNF441	0.809423	0.704724	0.418272	1
CDC23	0.80915	0.569925	0.418429	1
TUBGCP2	0.809083	0.14758	0.418468	1
ERGIC3	0.808471	0.0907487	0.41882	1
SUPV3L1	0.808471	0.168324	0.41882	1
QTRT1	0.807995	0.471434	0.419094	1
AGAP3	0.807655	0.679767	0.419289	1
SIRT2	0.807383	0.319899	0.419446	1
STAT5A	0.807247	1.10592	0.419524	1
COMMD1	0.807247	-0.0100074	0.419524	1
NR2C2	0.807179	0.322993	0.419564	1
CHD1	0.806975	-0.00232489	0.419681	1
PIGC	0.806431	0.0750482	0.419995	1
AP1S1	0.806363	0.16958	0.420034	1
NUP93	0.806295	0.291349	0.420073	1
RNF169	0.806159	0.122028	0.420151	1
FEN1	0.806023	0.0195736	0.42023	1
POLL	0.806023	0.512643	0.42023	1
GPC1	0.805547	0.0897462	0.420504	1
CABIN1	0.805547	0.702099	0.420504	1
P3H3	0.805275	0.23254	0.420661	1
RIPK2	0.805275	0.084722	0.420661	1
RASL11A	0.804391	-0.0864954	0.421171	1
BCKDK	0.804255	0.922495	0.42125	1
CARMN	0.804119	0.54532	0.421328	1
TGS1	0.803847	0.0361104	0.421485	1
MYL6B	0.803711	0.158977	0.421564	1
NFKBIL1	0.803711	0.208062	0.421564	1
ALG2	0.802487	0.118531	0.422271	1
NAGK	0.802351	0.28334	0.42235	1
ACAD8	0.802147	0.849766	0.422468	1
GPN1	0.801943	0.258014	0.422586	1
TNS3	0.801739	0.188853	0.422704	1
EMG1	0.801331	0.0351645	0.42294	1
SEPTIN1	0.800855	0.417758	0.423216	1
GAREM1	0.800243	0.596197	0.42357	1
DGKG	0.799767	1.02428	0.423846	1
UPF1	0.799699	0.0564938	0.423885	1
PARTICL	0.799699	0.220194	0.423885	1
RAPGEF2	0.799495	0.0984919	0.424003	1
METTL2A	0.799495	0.25718	0.424003	1
GSTZ1	0.799495	0.452177	0.424003	1
RETSAT	0.799223	1.56426	0.424161	1
COP 1	0.798951	0.310577	0.424319	1
HINT3	0.798951	0.739622	0.424319	1
PANK4	0.798815	1.49824	0.424398	1
POLR1E	0.798747	0.595762	0.424437	1
USP24	0.798339	0.512553	0.424674	1
DAPK3	0.798271	-0.00697729	0.424713	1
TPRA1	0.797999	0.364269	0.424871	1
PDK4	0.797863	0.0736907	0.42495	1
FAM50B	0.797863	0.505074	0.42495	1
STMN3	0.797591	0.797374	0.425108	1
FEZ2	0.797387	0.387629	0.425226	1
B4GALT5	0.797047	0.164152	0.425424	1
TFEB	0.796979	0.349537	0.425463	1
ARHGEF6	0.796707	0.243993	0.425621	1
MCMBP	0.796435	0.29714	0.425779	1
ZNF141	0.796367	0.0570435	0.425819	1
BNIP1	0.796367	0.443773	0.425819	1
RBM22	0.795959	0.0338983	0.426056	1
PAIP2	0.795755	0.157509	0.426174	1
PPP6R3	0.795347	-0.00804106	0.426411	1
TP53BP2	0.795279	0.049253	0.426451	1
PEX3	0.795279	0.624421	0.426451	1
SPATA7	0.795143	0.946914	0.42653	1
SH3BGRL3	0.794735	0.0913143	0.426767	1
ATOX1	0.794191	0.103824	0.427084	1
TMUB2	0.794055	0.177347	0.427163	1
ARMC1	0.793511	0.070897	0.42748	1
ALDOA	0.793375	0.195573	0.427559	1
MTA2	0.793239	0.535442	0.427638	1
EXD2	0.793239	1.0478	0.427638	1
ZNF219	0.792288	0.231285	0.428193	1
MARK4	0.792152	0.220594	0.428272	1
KLC1	0.792016	0.0522495	0.428352	1
ARL13B	0.791404	0.248593	0.428709	1
REPIN1	0.791064	0.163296	0.428907	1
ZMYM4	0.790928	0.147566	0.428986	1
TSLP	0.790724	0.29788	0.429105	1
CCDC18-AS1	0.790384	0.663816	0.429304	1
ZBTB5	0.790112	0.762431	0.429463	1
ANXA6	0.790112	1.26345	0.429463	1
POFUT1	0.789908	0.625164	0.429582	1
STXBP5	0.78984	0.579166	0.429621	1
DOCK1	0.789772	0.161465	0.429661	1
TACO1	0.789704	0.231047	0.429701	1
TGFBRAP1	0.7895	0.0773789	0.42982	1
UBN2	0.789432	0.183272	0.42986	1
CRIP2	0.789432	0.535791	0.42986	1
SLC9A8	0.788752	0.733134	0.430257	1
RAD51-AS1	0.78848	0.337724	0.430416	1
PTCH1	0.78814	1.10399	0.430615	1
CERS6	0.788004	0.344353	0.430694	1
SAMM50	0.787324	0.479616	0.431092	1
CA5B	0.78712	0.527961	0.431212	1
LSM14B	0.786984	0.454085	0.431291	1
COL5A1	0.786984	0.369233	0.431291	1
PAM	0.786984	0.0630473	0.431291	1
C6orf47	0.7861	0.163214	0.431809	1
ISYNA1	0.78576	0.325332	0.432008	1
PPP2R3A	0.785624	0.624835	0.432088	1
CYB5R1	0.785624	0.32485	0.432088	1
TBC1D14	0.785624	0.718101	0.432088	1
TXNDC16	0.785284	1.25827	0.432287	1
DDX59	0.785216	0.244541	0.432327	1
MYSM1	0.784944	0.115427	0.432486	1
RNF4	0.784944	0.0937837	0.432486	1
NDST1	0.784944	0.297402	0.432486	1
RAB5A	0.784808	0.0301013	0.432566	1
USP9X	0.7844	0.0503902	0.432805	1
CCDC91	0.784196	0.674538	0.432925	1
CALM1	0.783992	0.134642	0.433045	1
PHACTR4	0.78372	0.0240972	0.433204	1
RBBP9	0.783448	0.865425	0.433364	1
NBN	0.783312	0.376054	0.433444	1
HAUS3	0.78304	0.575852	0.433604	1
COL6A2	0.78304	0.153597	0.433604	1
ZNF419	0.782904	0.144471	0.433683	1
PGS1	0.782292	0.191018	0.434043	1
GK	0.781816	0.654993	0.434323	1
GP2	0.781136	1.35225	0.434722	1
MIGA2	0.781136	0.482521	0.434722	1
THEM4	0.780864	0.221993	0.434882	1
ANKRD49	0.780796	0.128283	0.434922	1
SBNO2	0.780592	0.760452	0.435042	1
CUTC	0.780524	0.0804691	0.435082	1
EXOSC2	0.780456	0.496342	0.435122	1
ACOT2	0.780388	0.798728	0.435162	1
RCN2	0.78032	0.108657	0.435202	1
DERL2	0.780184	0.00627933	0.435282	1
MAP3K1	0.780116	0.967146	0.435322	1
NSFL1C	0.779776	-0.0233605	0.435523	1
COPZ2	0.779504	0.379131	0.435683	1
NABP1	0.779436	0.864751	0.435723	1
PLCB1	0.77896	0.951416	0.436003	1
INPP5B	0.778756	0.288771	0.436123	1
PDE7A	0.77862	0.357393	0.436203	1
SERPINE1	0.778416	1.34402	0.436324	1
MRFAP1	0.7776	0.138982	0.436805	1
MTERF3	0.777328	0.34089	0.436965	1
RFXAP	0.777192	0.381792	0.437045	1
ME2	0.777056	0.222782	0.437125	1
RBBP8	0.776988	0.665749	0.437166	1
FASTK	0.776717	0.428376	0.437326	1
RBMS2	0.77624	0.35162	0.437607	1
WDR12	0.77624	0.226852	0.437607	1
RNF146	0.775901	0.178011	0.437808	1
AGBL5	0.775833	1.01249	0.437848	1
DCAF5	0.775289	0.0276838	0.438169	1
CAMK1	0.775153	0.161613	0.43825	1
GMPPB	0.774337	0.741943	0.438732	1
INTS2	0.774133	0.660781	0.438852	1
KMT2D	0.774133	0.34864	0.438852	1
TM2D3	0.774133	0.0313723	0.438852	1
SLC52A2	0.774133	0.00660842	0.438852	1
SLC16A6	0.773249	1.46281	0.439375	1
ELP6	0.772977	0.0946409	0.439536	1
ZNF263	0.772841	0.202314	0.439617	1
SGCB	0.772705	0.0420636	0.439697	1
FASTKD5	0.772569	0.337538	0.439778	1
RPP38	0.772365	0.0631271	0.439898	1
ATP11C	0.772365	0.374303	0.439898	1
MOB1B	0.772229	0.235967	0.439979	1
DUS3L	0.772161	0.220312	0.440019	1
YWHAH	0.772025	0.0509196	0.4401	1
EDC4	0.771549	0.507889	0.440382	1
PTPN18	0.771481	0.67832	0.440422	1
AP1S2	0.771345	0.413692	0.440503	1
GNE	0.771277	0.289854	0.440543	1
EIF2B5	0.770937	0.166365	0.440744	1
MNAT1	0.770665	0.0393474	0.440906	1
ZNF346	0.770529	0.5806	0.440986	1
DBNDD2	0.770461	0.045139	0.441027	1
ZSWIM4	0.770257	0.364538	0.441148	1
AGPAT1	0.770189	0.494324	0.441188	1
MRPS11	0.769849	0.0672814	0.44139	1
CEP170	0.769577	0.179525	0.441551	1
GPR108	0.769305	0.351513	0.441712	1
KIF16B	0.769305	0.788459	0.441712	1
TMEM223	0.769101	0.183805	0.441833	1
TMEM67	0.769033	0.580663	0.441874	1
C19orf25	0.769033	0.0111257	0.441874	1
SPTY2D1	0.768897	0.0549679	0.441954	1
ASB8	0.768761	0.0657162	0.442035	1
COA8	0.768625	0.389452	0.442116	1
ELMOD3	0.768217	0.373044	0.442358	1
GUSB	0.767945	0.334313	0.44252	1
UBTD1	0.767605	0.450896	0.442722	1
KIFAP3	0.767401	0.204802	0.442843	1
DOP1A	0.766993	0.66586	0.443086	1
C9orf72	0.766313	0.0580976	0.44349	1
KDM4B	0.766245	0.237993	0.44353	1
CEP250	0.765633	1.47482	0.443895	1
GUCY1A2	0.764953	0.210006	0.444299	1
FAM193A	0.764885	0.21535	0.44434	1
SRRD	0.764137	0.0583778	0.444785	1
SLC12A4	0.764001	0.530876	0.444867	1
GPATCH3	0.764001	0.614544	0.444867	1
RNF20	0.763729	0.642736	0.445029	1
MCM3	0.763457	0.357779	0.445191	1
ADGRB3	0.763389	1.20333	0.445231	1
TATDN2	0.763253	0.186364	0.445312	1
TGFB2	0.762777	1.48953	0.445596	1
MARF1	0.762097	0.195643	0.446002	1
NPIPB5	0.761689	0.647053	0.446245	1
C1orf109	0.761213	0.0573138	0.44653	1
DIXDC1	0.761145	0.257098	0.44657	1
ARHGEF2	0.761145	0.12179	0.44657	1
ELAC2	0.759989	0.218748	0.447261	1
MEIS1	0.759922	0.825707	0.447302	1
SND1	0.759922	0.124461	0.447302	1
RGS2	0.759513	0.96506	0.447545	1
ZNF518B	0.759513	0.0028166	0.447545	1
ADAT1	0.759513	0.657157	0.447545	1
PPIH	0.759378	-0.0146836	0.447627	1
TSPAN9	0.759242	0.560662	0.447708	1
TYW5	0.759106	0.296217	0.447789	1
BAZ2B	0.75897	0.0645349	0.447871	1
DHODH	0.758902	0.672947	0.447911	1
USP45	0.758902	0.134005	0.447911	1
CCDC126	0.75829	0.404567	0.448278	1
SLC12A7	0.757882	0.288462	0.448522	1
SLC2A4RG	0.75761	0.476219	0.448685	1
SH3YL1	0.75761	0.4349	0.448685	1
POGZ	0.75761	0.131714	0.448685	1
GLB1	0.757474	0.439472	0.448766	1
MTG1	0.757474	0.204794	0.448766	1
EFHC1	0.757066	0.608044	0.449011	1
TCEA1	0.75693	0.119116	0.449092	1
DNAJA4	0.75693	0.555305	0.449092	1
INTS1	0.756454	0.359894	0.449377	1
TET3	0.756046	0.43787	0.449622	1
GOLGA5	0.755638	0.159022	0.449866	1
FAM219A	0.755434	0.172962	0.449989	1
MLLT3	0.755162	1.54493	0.450152	1
PPP2CA	0.755026	0.0502962	0.450234	1
RORA	0.75489	0.0302196	0.450315	1
HMGB3	0.754754	0.143367	0.450397	1
NUP88	0.754754	0.186596	0.450397	1
UQCC1	0.754278	0.372824	0.450682	1
SMCR5	0.753666	1.8122	0.45105	1
LRRC40	0.752918	0.157342	0.451499	1
HSD17B12	0.752714	0.0481451	0.451622	1
ZNF398	0.752714	0.298265	0.451622	1
ZNF714	0.752646	0.306453	0.451663	1
WNT5B	0.752306	1.70661	0.451867	1
PHF2	0.752102	0.326784	0.45199	1
RAB23	0.752102	0.642618	0.45199	1
TTN-AS1	0.752034	0.204364	0.452031	1
GNA13	0.752034	0.0772821	0.452031	1
ZNF268	0.751626	0.428382	0.452276	1
IL18R1	0.751558	0.694633	0.452317	1
KHNYN	0.751354	0.242783	0.45244	1
WDR27	0.751354	1.54894	0.45244	1
NADK	0.751218	0.313494	0.452521	1
ARAP1	0.750946	0.990361	0.452685	1
RUBCN	0.750538	0.450595	0.452931	1
KDM4C	0.750402	0.43685	0.453013	1
NKIRAS2	0.750266	0.104447	0.453094	1
SERAC1	0.750266	0.692995	0.453094	1
LRRC8B	0.75013	0.147032	0.453176	1
DVL2	0.749994	0.420336	0.453258	1
WWC2	0.749722	0.275369	0.453422	1
ZDHHC20	0.749654	0.135635	0.453463	1
CAPN10	0.749518	0.298317	0.453545	1
MGAT4B	0.749518	-0.0148907	0.453545	1
WDR74	0.74877	0.0360644	0.453996	1
RUFY1	0.748362	0.273182	0.454242	1
WASF2	0.747818	0.0601723	0.45457	1
RALGAPA1	0.747546	0.125378	0.454734	1
ZNF430	0.74741	0.0596121	0.454816	1
MRPS31	0.746798	0.0884521	0.455185	1
BRPF3	0.74673	0.245451	0.455226	1
EPOR	0.74673	0.918515	0.455226	1
LRP11	0.746594	0.724376	0.455308	1
SMS	0.746458	0.276299	0.455391	1
ALOX12-AS1	0.746322	0.173356	0.455473	1
FTX	0.746254	0.00244428	0.455514	1
ANXA7	0.746254	0.113497	0.455514	1
MRC2	0.745506	0.938664	0.455966	1
ZNF747	0.745506	0.91906	0.455966	1
NRAS	0.74537	0.256545	0.456048	1
VCAM1	0.74537	0.474109	0.456048	1
CFAP410	0.744826	0.0581937	0.456377	1
PUM2	0.744554	0.0744564	0.456541	1
PTCD1	0.744554	0.783758	0.456541	1
THY1	0.744418	1.25738	0.456623	1
WBP1L	0.744282	0.607549	0.456706	1
LRIG2	0.743398	0.48715	0.45724	1
APTR	0.743331	0.357448	0.457282	1
PYROXD1	0.742855	0.0774144	0.45757	1
C5orf38	0.742718	0.256341	0.457652	1
LRP12	0.742583	0.391779	0.457734	1
U2AF1L4	0.742379	0.281044	0.457858	1
MARK2	0.742243	0.18906	0.45794	1
ZNF483	0.742243	0.299482	0.45794	1
JADE2	0.741631	1.5595	0.458311	1
DCAF6	0.741223	0.204909	0.458558	1
SYNGAP1	0.741223	0.458585	0.458558	1
KIF13A	0.741155	0.277164	0.4586	1
KIZ	0.740883	0.302763	0.458765	1
FGD6	0.740883	2.13602	0.458765	1
PIGS	0.740747	0.0688014	0.458847	1
EIF4EBP3	0.740475	0.474806	0.459012	1
ZNF526	0.740135	1.51403	0.459218	1
UBQLN2	0.739863	0.149072	0.459383	1
ARID2	0.739727	0.0590122	0.459466	1
BUD23	0.738639	0.0640297	0.460126	1
SEC23IP	0.738571	0.159276	0.460168	1
PFKP	0.738163	0.62926	0.460416	1
SNAI1	0.738095	0.334941	0.460457	1
TBC1D8	0.737959	0.393788	0.460539	1
FGD5-AS1	0.737891	0.00608991	0.460581	1
MBD1	0.737891	0.0422133	0.460581	1
PRMT2	0.737823	0.237009	0.460622	1
ZNF605	0.737755	0.300023	0.460663	1
EXOC6	0.737347	1.10576	0.460911	1
DLG1	0.736531	0.213827	0.461408	1
NRDE2	0.736327	0.341757	0.461532	1
IL1RL1	0.736327	0.29889	0.461532	1
AP2M1	0.736123	0.147257	0.461656	1
KANSL2	0.735851	0.122263	0.461821	1
PDHX	0.735647	0.177211	0.461946	1
SRGAP2C	0.735375	0.56251	0.462111	1
AUH	0.734559	0.316777	0.462608	1
WIPF2	0.734423	0.149803	0.462691	1
TRMT1	0.734355	1.20109	0.462732	1
NXPE3	0.734355	0.584372	0.462732	1
PPFIBP2	0.734151	0.811474	0.462857	1
ANKFY1	0.734083	0.22989	0.462898	1
TSPAN3	0.734083	0.136582	0.462898	1
PNN	0.733947	0.10448	0.462981	1
ANKRD26	0.733539	0.551354	0.46323	1
SLC25A42	0.733267	0.498969	0.463396	1
KLHL8	0.733131	0.545518	0.463478	1
PVR	0.732111	0.871376	0.464101	1
AP3S1	0.732043	0.0298357	0.464142	1
ATAD5	0.731907	0.327196	0.464225	1
ERAL1	0.731839	0.663053	0.464267	1
SGTA	0.731227	0.0358421	0.46464	1
RHBDD3	0.731023	1.01336	0.464765	1
ACADS	0.731023	0.383161	0.464765	1
CTDP1	0.730819	0.145626	0.46489	1
ATP9B	0.730819	0.346817	0.46489	1
ETS2	0.730751	0.0486089	0.464931	1
ACVR2B	0.730547	3.61516	0.465056	1
POLR3A	0.730547	0.342886	0.465056	1
SELENOO	0.730207	0.759044	0.465263	1
B4GALNT1	0.730003	0.460251	0.465388	1
GABPB2	0.729595	0.863451	0.465638	1
FYN	0.729051	0.0112679	0.46597	1
RUSC2	0.728779	0.18285	0.466137	1
HECTD2	0.728371	0.211624	0.466386	1
TOP 1.00	0.728303	0.0452208	0.466428	1
ZNF658	0.728235	1.68657	0.466469	1
ZNF461	0.727827	1.56217	0.466719	1
EPS15	0.727827	0.0834265	0.466719	1
CTU2	0.727555	0.10031	0.466886	1
TXNDC9	0.727215	-0.0389789	0.467094	1
SLC16A1	0.726536	0.308533	0.467511	1
CCDC9	0.72606	0.363568	0.467802	1
VRK1	0.725992	0.17209	0.467844	1
NIFK	0.725924	-0.0252134	0.467886	1
TMEM74B	0.725924	0.744294	0.467886	1
LMBRD1	0.725652	0.112055	0.468052	1
RNF145	0.725108	0.0357072	0.468386	1
NUDT2	0.72504	0.205235	0.468428	1
LRRC14	0.72436	0.353172	0.468845	1
GUCY1A1	0.72402	0.190645	0.469054	1
POLR3E	0.723952	0.25398	0.469095	1
FAM131A	0.723884	0.206068	0.469137	1
RNPC3	0.723816	0.0363334	0.469179	1
RAD9A	0.723476	0.743777	0.469388	1
ARHGAP18	0.72334	0.866612	0.469471	1
TOR1A	0.722524	0.0270107	0.469973	1
TMCC1	0.721844	0.210083	0.470391	1
SGSH	0.721368	0.144656	0.470683	1
SNX30	0.72096	0.836647	0.470934	1
EXOC1	0.720756	0.0999036	0.47106	1
KLF16	0.720756	1.13225	0.47106	1
PLTP	0.720688	1.41432	0.471102	1
BTF3L4	0.72062	0.0485081	0.471143	1
TLCD2	0.720484	0.981739	0.471227	1
RSBN1L	0.720076	0.00824002	0.471478	1
ASB6	0.71994	0.533497	0.471562	1
SRC	0.719532	0.315062	0.471813	1
EHBP1	0.719056	0.281613	0.472106	1
DIP2A	0.718852	0.150422	0.472232	1
BABAM2	0.718852	0.477275	0.472232	1
SERPINE2	0.718716	1.07477	0.472316	1
MOB3A	0.718648	0.911938	0.472358	1
MZF1	0.71858	0.522791	0.4724	1
MRPS18C	0.71858	0.0462156	0.4724	1
PTTG1	0.71858	0.519599	0.4724	1
MRNIP	0.718512	0.295027	0.472442	1
CYTH2	0.718376	0.00914718	0.472525	1
POU2F1	0.718308	0.115411	0.472567	1
KCTD6	0.718036	0.684067	0.472735	1
CCZ1	0.717628	0.0983914	0.472987	1
GNA12	0.717628	0.00298445	0.472987	1
BOLA2B	0.717356	0.668913	0.473154	1
CENPP	0.717356	0.0764815	0.473154	1
RNF2	0.717084	0.60257	0.473322	1
NRCAM	0.716948	1.61143	0.473406	1
PPWD1	0.716812	0.404151	0.47349	1
ZCCHC9	0.716404	-0.000797052	0.473742	1
PIP4K2C	0.716132	0.469113	0.47391	1
ZNF23	0.71586	0.603961	0.474078	1
SPNS1	0.715724	0.0952654	0.474162	1
TTC17	0.715316	0.0470035	0.474414	1
HACL1	0.715316	0.20112	0.474414	1
DRG2	0.71518	0.168876	0.474498	1
PCBP2	0.714908	0.15824	0.474666	1
SENP2	0.714908	0.10961	0.474666	1
KIF5C	0.714636	1.40109	0.474834	1
ATG7	0.714636	0.738317	0.474834	1
ILKAP	0.714092	0.217564	0.47517	1
TRIM27	0.714092	0.212446	0.47517	1
QSER1	0.714024	0.351871	0.475212	1
SOAT1	0.713752	1.17297	0.47538	1
PHF7	0.713616	0.363235	0.475464	1
CREB3	0.713548	0.0326033	0.475507	1
DMPK	0.713412	0.686697	0.475591	1
FMNL3	0.713344	0.125944	0.475633	1
DNAJB12	0.71314	0.0591821	0.475759	1
FECH	0.712664	0.997466	0.476053	1
COG5	0.712596	0.374332	0.476096	1
ITFG1	0.712324	0.0889651	0.476264	1
TNIP1	0.712256	0.068308	0.476306	1
CYBC1	0.711916	1.72698	0.476517	1
CTPS1	0.711848	0.208568	0.476559	1
RNF150	0.71178	1.33608	0.476601	1
SMCR8	0.711712	0.343666	0.476643	1
AMPD2	0.711508	0.551161	0.476769	1
METTL4	0.71144	0.778713	0.476811	1
MARCKSL1	0.711372	0.0507529	0.476853	1
GTPBP8	0.711305	0.408696	0.476896	1
SLC7A1	0.711237	0.566372	0.476938	1
AHCY	0.710761	0.276941	0.477233	1
USP20	0.710013	1.17046	0.477696	1
KRBOX1	0.710013	0.255772	0.477696	1
WDR4	0.709537	0.927902	0.477992	1
CTPS2	0.709469	2.5381	0.478034	1
TCF20	0.709333	0.414324	0.478118	1
ARHGAP12	0.709061	0.373025	0.478287	1
GPR180	0.708925	0.220339	0.478371	1
CASK	0.708313	0.0358084	0.478751	1
CRLS1	0.708245	0.152713	0.478793	1
ZNF84	0.708109	0.212747	0.478878	1
CREBBP	0.708041	0.0974024	0.47892	1
MAGED2	0.707973	0.0396021	0.478962	1
ASMTL	0.707701	0.443675	0.479131	1
HCLS1	0.707429	0.489634	0.4793	1
SYMPK	0.706613	0.137187	0.479807	1
BTBD9	0.706545	0.429702	0.479849	1
LCORL	0.706069	-0.0104188	0.480145	1
KIAA1958	0.705661	0.764827	0.480399	1
DBF4	0.705525	0.0488679	0.480484	1
CMTM7	0.704981	1.40746	0.480822	1
MFSD4B	0.704913	0.70057	0.480864	1
PELI3	0.704845	1.36073	0.480907	1
COQ6	0.704845	0.376742	0.480907	1
SSTR2	0.704437	0.00634731	0.481161	1
ZNF423	0.704301	0.923705	0.481245	1
THOP1	0.704097	0.585462	0.481372	1
CDPF1	0.704029	0.325634	0.481415	1
ZNF213	0.704029	1.08733	0.481415	1
PLP2	0.703961	0.210832	0.481457	1
CPT1A	0.703893	0.91567	0.481499	1
SLC10A7	0.703621	1.27558	0.481669	1
PHC1	0.703621	0.176701	0.481669	1
SMARCB1	0.703553	0.0901365	0.481711	1
RTL8B	0.703485	0.20014	0.481754	1
TRIM8	0.703485	0.0467272	0.481754	1
SMURF2	0.703485	0.335359	0.481754	1
ZNF585A	0.703077	0.314285	0.482008	1
RAB4B	0.702601	0.623171	0.482304	1
KEAP1	0.702533	0.26485	0.482347	1
CAPNS1	0.702397	0.0691223	0.482432	1
LIN54	0.701853	0.204272	0.482771	1
CTNNB1	0.701037	0.0406606	0.48328	1
SSBP2	0.700493	0.03711	0.483619	1
TCEAL2	0.700221	1.54471	0.483789	1
PIK3R4	0.699541	0.413869	0.484214	1
MRE11	0.699541	0.0700101	0.484214	1
ZNF687	0.699541	0.375542	0.484214	1
FAM13A	0.699473	0.250214	0.484256	1
DTNBP1	0.699337	0.357223	0.484341	1
ITSN1	0.699133	0.318543	0.484469	1
HCFC1	0.698997	0.304348	0.484554	1
HDAC5	0.698997	0.39121	0.484554	1
IRAK3	0.698929	0.151324	0.484596	1
LRCH4	0.698861	0.259143	0.484639	1
SCLT1	0.698725	0.45282	0.484724	1
MYH11	0.698725	0.353479	0.484724	1
GOSR2	0.698453	-0.0179953	0.484894	1
OGDH	0.698045	0.38202	0.485149	1
TRMO	0.697841	0.273329	0.485276	1
PARVB	0.697433	0.63679	0.485532	1
SELENON	0.697365	0.227401	0.485574	1
RASAL2	0.697365	0.182504	0.485574	1
PHF20L1	0.697161	-0.00343377	0.485702	1
RIT1	0.696821	-0.0030538	0.485915	1
SDCBP	0.696821	0.0322414	0.485915	1
INTS10	0.696413	-0.0274266	0.48617	1
PURA	0.696345	0.0849999	0.486213	1
PSMD13	0.696277	0.0528134	0.486255	1
ZNF521	0.696005	0.382427	0.486425	1
LINC01128	0.695869	0.101911	0.486511	1
CLASP1	0.695869	0.355404	0.486511	1
UXT	0.695665	0.110577	0.486638	1
RHOT1	0.695461	0.35797	0.486766	1
OPA1	0.695053	-0.00775088	0.487022	1
PPIL2	0.694645	0.500089	0.487277	1
CKAP2	0.694306	0.729094	0.487491	1
POLR2G	0.694238	0.0170631	0.487533	1
ABRAXAS2	0.694169	0.132847	0.487576	1
NNT	0.693558	0.252346	0.48796	1
RCN1	0.69349	0.0479796	0.488002	1
B4GAT1	0.69349	0.34487	0.488002	1
RCHY1	0.693422	0.393693	0.488045	1
THRA	0.693422	0.291055	0.488045	1
SGPP1	0.693218	0.480444	0.488173	1
PCNX4	0.693218	0.125344	0.488173	1
CD82	0.692878	0.802856	0.488386	1
NFXL1	0.692878	0.610777	0.488386	1
UVSSA	0.692606	0.163514	0.488557	1
GPRIN3	0.692334	0.781808	0.488728	1
PAQR3	0.692334	0.316225	0.488728	1
WFS1	0.692334	0.284328	0.488728	1
KIF9	0.691858	0.0417888	0.489027	1
BHLHE41	0.69179	1.21954	0.489069	1
IKZF5	0.69179	0.199504	0.489069	1
KCNJ14	0.691246	0.662597	0.489411	1
CUL5	0.690974	0.00741525	0.489582	1
TDP1	0.690838	0.492949	0.489668	1
RBM48	0.690566	0.21349	0.489838	1
ARHGEF1	0.690362	0.176603	0.489967	1
SPAST	0.69009	0.302344	0.490138	1
ZDHHC21	0.690022	0.649582	0.49018	1
RGP1	0.689954	0.285185	0.490223	1
CCDC124	0.68975	0.0197794	0.490352	1
SCAMP3	0.68975	0.107551	0.490352	1
L3MBTL2	0.689614	0.465992	0.490437	1
CNN2	0.689546	0.626119	0.49048	1
ZNF506	0.688798	0.00711152	0.49095	1
PHGDH	0.688662	0.278286	0.491036	1
CA11	0.68839	0.798802	0.491207	1
CCDC14	0.687982	0.395175	0.491464	1
ZNF8	0.68771	0.424752	0.491635	1
GNL1	0.687574	0.0044008	0.491721	1
NADK2	0.687166	0.421847	0.491978	1
PCNX3	0.68703	0.42238	0.492064	1
ADGRA2	0.68703	0.402268	0.492064	1
TBC1D22A	0.686894	0.741811	0.49215	1
ZC3H15	0.686622	0.0811113	0.492321	1
FAF1	0.686282	0.039507	0.492535	1
STK40	0.686146	0.0197863	0.492621	1
MANEA	0.685806	0.483656	0.492835	1
YPEL5	0.685738	0.0234115	0.492878	1
ZNF740	0.684922	0.229625	0.493393	1
TMEM185B	0.684922	0.864377	0.493393	1
NUP155	0.684718	0.393436	0.493522	1
EGFR	0.68431	0.0431614	0.493779	1
TRAPPC6A	0.683766	1.12624	0.494123	1
SLC2A4	0.683494	0.771427	0.494295	1
P3H4	0.683358	0.206128	0.494381	1
PDE1B	0.683086	0.118938	0.494552	1
MAP4K3-DT	0.68261	0.241132	0.494853	1
PPP3CB	0.681998	0.167081	0.49524	1
RRAS	0.68193	0.426484	0.495283	1
TAF12	0.681522	-0.0517963	0.495541	1
SMIM4	0.680842	0.0314321	0.495971	1
EML2	0.680366	0.67826	0.496273	1
ASNSD1	0.679958	0.0524011	0.496531	1
CD55	0.679686	0.157307	0.496703	1
LINC00174	0.679414	1.341	0.496875	1
SH3D19	0.679278	0.571072	0.496961	1
ABITRAM	0.679278	0.3811	0.496961	1
ACAA2	0.679142	0.743278	0.497048	1
TMEM63A	0.679142	0.239599	0.497048	1
ZMYM5	0.678666	0.270075	0.497349	1
KRIT1	0.678666	0.0746295	0.497349	1
PRKCSH	0.67819	0.121063	0.497651	1
POLR2D	0.678055	0.0770016	0.497737	1
OFD1	0.678055	0.190195	0.497737	1
ZNF518A	0.678055	0.0164387	0.497737	1
PNLIPRP1	0.677851	1.86388	0.497866	1
PCDHB4	0.677375	0.226219	0.498168	1
NUP50	0.677171	0.241137	0.498298	1
EFNB1	0.676967	0.840067	0.498427	1
RPS6KB1	0.676695	0.00281264	0.4986	1
RBMX2	0.676695	-0.0157327	0.4986	1
ZNF91	0.676559	0.0781945	0.498686	1
TMEM167B	0.676219	-0.00383542	0.498902	1
SCFD1	0.676151	0.0167532	0.498945	1
USF3	0.676015	0.0136393	0.499031	1
MRPL3	0.675675	0.0554065	0.499247	1
COCH	0.675607	0.954805	0.49929	1
PRKAB1	0.675199	0.701774	0.49955	1
CWC25	0.675199	0.0379333	0.49955	1
CACNB2	0.674519	0.572668	0.499982	1
LAS1L	0.673567	0.204939	0.500587	1
GDAP1	0.673431	1.13941	0.500673	1
ADAMTSL2	0.673431	0.500806	0.500673	1
GTPBP1	0.673023	0.0626495	0.500933	1
KDM5D	0.673023	2.07227	0.500933	1
KPNA2	0.672887	0.0911758	0.501019	1
IKZF4	0.672615	0.372797	0.501192	1
CD58	0.672411	0.193882	0.501322	1
TRAF6	0.671935	0.305318	0.501625	1
GRK5	0.671391	0.047281	0.501972	1
ZFP92	0.671119	0.383472	0.502145	1
EXT2	0.670847	0.132747	0.502318	1
CD36	0.670711	1.92117	0.502405	1
PIAS3	0.670099	0.214887	0.502795	1
CTBP1-DT	0.669895	0.10875	0.502925	1
C2CD3	0.669895	0.544115	0.502925	1
EGR3	0.669691	3.17729	0.503055	1
ZNF254	0.669215	0.108029	0.503358	1
TRAPPC1	0.669215	-0.020125	0.503358	1
FPGS	0.669079	0.496417	0.503445	1
LRRC4B	0.668331	1.04151	0.503922	1
MFSD8	0.668263	0.278671	0.503966	1
XRCC4	0.668127	0.173818	0.504052	1
TFB2M	0.667991	0.135845	0.504139	1
NUP188	0.667991	0.312747	0.504139	1
TRAPPC11	0.667719	0.658692	0.504313	1
CENPL	0.667651	0.524545	0.504356	1
PPP1R18	0.667651	0.227063	0.504356	1
CSRNP2	0.667311	0.66097	0.504573	1
ABCC9	0.667175	0.251598	0.50466	1
STK35	0.667175	0.497743	0.50466	1
MIPOL1	0.667107	0.284775	0.504704	1
GPM6B	0.666767	0.270698	0.504921	1
POLR3H	0.666699	0.0402844	0.504964	1
PRR34-AS1	0.666495	0.654147	0.505095	1
DDX39A	0.666359	0.0287167	0.505182	1
COMTD1	0.666291	1.01505	0.505225	1
SPAG16	0.666223	0.171789	0.505268	1
WASHC4	0.665747	0.29187	0.505573	1
CLN5	0.665543	-0.0026045	0.505703	1
SEC31A	0.665543	0.0302859	0.505703	1
TRAF3	0.664863	0.136789	0.506138	1
LIMD2	0.664795	0.957246	0.506181	1
MCM4	0.664659	0.189718	0.506268	1
RAB40C	0.664591	0.299677	0.506312	1
PBX2	0.664591	0.941896	0.506312	1
PLEKHA2	0.663979	1.15209	0.506704	1
CNTLN	0.663911	0.648204	0.506747	1
SGMS2	0.663843	1.04831	0.506791	1
NSUN6	0.663707	0.28986	0.506878	1
ZNF175	0.663639	0.862243	0.506921	1
NECTIN1	0.663639	0.831727	0.506921	1
KXD1	0.663503	0.00517117	0.507008	1
BRCC3	0.663503	0.495704	0.507008	1
SLC5A3	0.663503	0.796436	0.507008	1
HADHA	0.663367	0.0159425	0.507095	1
ZNF25	0.663299	0.27075	0.507139	1
IFT88	0.662959	0.185174	0.507357	1
CALCOCO2	0.662823	0.0403126	0.507444	1
AR	0.662551	1.9104	0.507618	1
HSPA1B	0.662347	0.549337	0.507749	1
PTCH2	0.662007	1.32283	0.507966	1
EHBP1L1	0.661736	0.764565	0.508141	1
EBF2	0.6616	0.0799024	0.508228	1
AFTPH	0.661192	0.0152061	0.508489	1
GCDH	0.661123	0.826715	0.508533	1
ARL5B	0.661056	0.21051	0.508577	1
AGPS	0.661056	0.0948271	0.508577	1
TMEM87B	0.660852	0.666725	0.508708	1
LMBR1	0.660648	0.439758	0.508838	1
NIN	0.660512	0.39253	0.508926	1
THAP3	0.660104	0.0512224	0.509187	1
CCDC74A	0.659968	0.792145	0.509275	1
BARX1	0.6599	0.622715	0.509318	1
TMEM134	0.659832	0.0904721	0.509362	1
SMG5	0.659764	0.148311	0.509406	1
DENND6A	0.659696	0.0277295	0.509449	1
CEP135	0.659016	0.338604	0.509886	1
HTRA2	0.65888	0.171184	0.509973	1
FANCA	0.65888	1.08774	0.509973	1
MXRA8	0.658676	0.170341	0.510104	1
NIT1	0.658472	0.801421	0.510235	1
RFWD3	0.658268	0.247287	0.510366	1
ALG5	0.657384	0.00119575	0.510934	1
C10orf88	0.657112	0.425541	0.511109	1
GSTA4	0.657112	0.952557	0.511109	1
SLC2A6	0.656976	1.21272	0.511196	1
DBT	0.65684	0.283801	0.511284	1
PLEKHG2	0.656704	1.40164	0.511371	1
BTBD2	0.656704	1.42346	0.511371	1
PRR14L	0.656568	0.051874	0.511459	1
ZC3H7B	0.656568	0.356191	0.511459	1
PIK3IP1	0.656228	0.136629	0.511678	1
USP21	0.65616	2.08037	0.511721	1
POLR3K	0.656024	0.273213	0.511809	1
MON2	0.655752	0.0068424	0.511984	1
SGSM3	0.655344	0.278126	0.512246	1
SND1-IT1	0.655208	0.872269	0.512334	1
NFASC	0.655072	0.215653	0.512421	1
RASA2	0.6548	0.338117	0.512597	1
GABPA	0.6548	0.21415	0.512597	1
NDUFAF5	0.654528	0.129003	0.512772	1
PXK	0.654528	0.0582568	0.512772	1
POLDIP3	0.654528	0.154226	0.512772	1
THUMPD2	0.65446	0.134544	0.512816	1
HERPUD2	0.654324	0.192806	0.512903	1
TRPC1	0.654324	0.450951	0.512903	1
TMEM250	0.654256	1.3275	0.512947	1
ANGPT2	0.65412	0.410127	0.513035	1
ZNF420	0.653848	0.868515	0.51321	1
ZNF316	0.653848	0.272079	0.51321	1
FBXL18	0.653848	0.985391	0.51321	1
AKT1S1	0.653712	0.136228	0.513297	1
WDR7	0.65276	0.826218	0.513911	1
AKT1	0.65276	0.0341932	0.513911	1
WNT6	0.652216	0.164413	0.514262	1
DDX41	0.652148	0.364043	0.514306	1
GNAO1	0.651944	1.27898	0.514437	1
ZNF532	0.651944	0.681493	0.514437	1
NR2C1	0.651808	0.0426235	0.514525	1
C6orf136	0.651672	0.570563	0.514613	1
CDC26	0.651536	0.0174064	0.5147	1
GOPC	0.651536	0.0126518	0.5147	1
GRB10	0.6514	1.05839	0.514788	1
MYO10	0.650992	0.641058	0.515052	1
MARS2	0.650856	0.843796	0.515139	1
HAUS1	0.650856	0.145462	0.515139	1
ECSIT	0.650856	0.0935646	0.515139	1
KIAA0930	0.650788	1.14632	0.515183	1
MSH6	0.649904	0.12666	0.515754	1
DIS3L	0.649564	1.17975	0.515974	1
GUF1	0.649292	0.189843	0.516149	1
CAMK2G	0.648136	0.589671	0.516897	1
MDM4	0.647864	-0.0112333	0.517073	1
RPUSD3	0.647864	0.248671	0.517073	1
POLR2C	0.647864	-0.0682259	0.517073	1
TMEM9B	0.647728	-0.00544666	0.517161	1
FAM117B	0.647456	1.44351	0.517337	1
RTCA	0.646912	0.250421	0.517689	1
IQSEC2	0.646912	1.2317	0.517689	1
EXOC4	0.646844	-0.0069938	0.517733	1
SIPA1L2	0.64664	0.488873	0.517865	1
ZMYND19	0.64664	0.0625627	0.517865	1
USP13	0.646572	0.350517	0.517909	1
ZBED4	0.646232	0.406997	0.518129	1
PRPF39	0.646165	0.106791	0.518173	1
CCDC61	0.645825	3.56033	0.518393	1
ZNF654	0.645552	0.23349	0.518569	1
NMD3	0.645485	-0.00249303	0.518613	1
ACVR1B	0.645416	0.076349	0.518657	1
USP25	0.645281	0.4089	0.518745	1
TTC7A	0.645213	1.10956	0.518789	1
NUSAP1	0.644533	1.70597	0.51923	1
MPC1	0.644465	0.00267348	0.519274	1
TSFM	0.644397	0.0759146	0.519318	1
CENPJ	0.644193	0.233367	0.519451	1
PARP9	0.644193	0.847558	0.519451	1
NUDT15	0.643921	0.0311568	0.519627	1
OBSL1	0.643785	0.872467	0.519715	1
PDCD10	0.643581	0.0369415	0.519847	1
POMT2	0.643241	1.10326	0.520068	1
KCNJ8	0.643173	0.0393449	0.520112	1
TOE1	0.642969	0.605235	0.520244	1
TRMU	0.642833	0.0112679	0.520333	1
SDSL	0.641813	1.39378	0.520995	1
MARK1	0.641405	0.0399597	0.52126	1
KCNS3	0.640861	0.845476	0.521613	1
WDR90	0.640793	1.06732	0.521657	1
GNA11	0.640793	0.0186132	0.521657	1
MTRF1	0.640793	0.778968	0.521657	1
ERGIC1	0.640589	0.909199	0.52179	1
TES	0.640317	0.282394	0.521967	1
HADH	0.640317	0.923571	0.521967	1
FRS2	0.639977	0.0162366	0.522188	1
CCSAP	0.639773	0.808219	0.52232	1
CSTF2	0.639637	0.889883	0.522409	1
FARSA	0.639637	0.82776	0.522409	1
INO80	0.639297	0.0460175	0.52263	1
HNRNPK	0.639161	0.148002	0.522718	1
ZNF71	0.638413	0.335064	0.523205	1
ATPAF1	0.638345	-0.013072	0.523249	1
EPC1	0.638345	0.0483319	0.523249	1
NAAA	0.638073	0.589624	0.523426	1
MAX	0.638073	-0.000929573	0.523426	1
SIPA1	0.637937	0.670235	0.523515	1
NAXD	0.637801	0.178919	0.523603	1
ROBO1	0.637801	0.342778	0.523603	1
CDC42SE1	0.637665	-0.0242257	0.523692	1
LTO1	0.637665	0.176887	0.523692	1
PPP1R3G	0.637461	0.770172	0.523825	1
IFT27	0.637393	0.85437	0.523869	1
ZNF460	0.636917	0.738963	0.524179	1
METTL18	0.636849	0.554651	0.524223	1
IGFBP5	0.636713	0.0306355	0.524312	1
NF2	0.636577	0.042853	0.5244	1
FZD7	0.636441	1.87034	0.524489	1
EPN1	0.636441	-0.0662006	0.524489	1
LDLR	0.635625	0.149135	0.525021	1
WDTC1	0.635557	0.610836	0.525065	1
UPF3A	0.635489	-0.0322688	0.525109	1
MROH8	0.635353	1.33107	0.525198	1
VPS13B	0.635353	0.474975	0.525198	1
DIDO1	0.635217	0.00567452	0.525287	1
EIF2AK3	0.635217	0.296457	0.525287	1
YJEFN3	0.634809	0.387657	0.525553	1
NUP153	0.634673	0.0366586	0.525642	1
SCGN	0.634537	0.593233	0.52573	1
GMFB	0.634469	0.0421425	0.525775	1
WHAMM	0.634401	-0.00672553	0.525819	1
CTU1	0.634333	0.0136657	0.525863	1
ZFP30	0.634265	1.11351	0.525908	1
ZNHIT2	0.634129	0.208195	0.525997	1
MLF 1.00	0.634061	0.577177	0.526041	1
PXDC1	0.633721	0.170357	0.526263	1
MTRF1L	0.633653	-0.0275584	0.526307	1
PRMT6	0.633245	0.561551	0.526574	1
GTPBP10	0.632905	0.50644	0.526796	1
SPRYD4	0.632905	0.611335	0.526796	1
DAZAP2	0.632905	0.116411	0.526796	1
DNAAF5	0.632497	1.11939	0.527062	1
ISL1	0.632497	1.16808	0.527062	1
ELOVL4	0.632361	1.50211	0.527151	1
PCTP	0.632157	0.607007	0.527284	1
WEE1	0.632157	0.488312	0.527284	1
MDN1	0.632021	0.040356	0.527373	1
ZNF793-AS1	0.631681	1.57136	0.527595	1
P4HA1	0.631477	0.127009	0.527728	1
ARHGAP23	0.631341	0.543428	0.527817	1
TRAF5	0.631273	0.623072	0.527862	1
VPS16	0.631137	0.844257	0.527951	1
TP53TG1	0.631137	0.676581	0.527951	1
NBPF12	0.631001	1.92852	0.52804	1
CEP164	0.630729	0.289089	0.528217	1
POP5	0.630457	-0.0346723	0.528395	1
NDUFV2-AS1	0.630321	0.738106	0.528484	1
PTBP2	0.630117	0.000582494	0.528618	1
GSKIP	0.630049	0.82541	0.528662	1
AFF1	0.630049	0.208828	0.528662	1
CTBP1	0.629981	-0.0731758	0.528707	1
GALK1	0.629641	1.32834	0.528929	1
NSDHL	0.629505	0.516463	0.529018	1
RAB20	0.628826	0.437916	0.529463	1
HYI	0.628826	0.324672	0.529463	1
SPATS2	0.62869	0.0197579	0.529552	1
RPP30	0.62869	0.00101633	0.529552	1
ABCA5	0.628553	0.506509	0.529641	1
SMARCD1	0.628553	-0.0387787	0.529641	1
RASSF3	0.628553	0.269665	0.529641	1
SLC4A1AP	0.628213	0.143189	0.529864	1
IMPA1	0.62801	0.0496518	0.529998	1
GTF2E1	0.62801	0.876304	0.529998	1
SLC46A3	0.62801	0.617537	0.529998	1
ANKS1A	0.627602	0.772917	0.530265	1
RSL1D1	0.627534	0.071438	0.53031	1
GPR4	0.627466	-0.0126903	0.530354	1
GAB2	0.627262	0.0496681	0.530488	1
METAP1	0.627058	0.705908	0.530621	1
DENND2A	0.627058	0.0319725	0.530621	1
DYNC1I1	0.627058	0.223045	0.530621	1
POLR1B	0.626922	0.699961	0.530711	1
EHMT2	0.626922	0.831773	0.530711	1
ZNF207	0.62665	0.0925085	0.530889	1
KLHDC1	0.626582	1.70055	0.530933	1
CANT1	0.626514	0.160506	0.530978	1
CCT2	0.626514	0.0822327	0.530978	1
TTLL5	0.626106	0.77784	0.531246	1
A1BG-AS1	0.62597	0.308202	0.531335	1
IL1RAP	0.625834	0.884111	0.531424	1
COQ5	0.625018	0.726346	0.531959	1
CHMP7	0.624882	0.27964	0.532049	1
VANGL1	0.624814	0.647804	0.532093	1
UBR5	0.624746	0.00203256	0.532138	1
ORMDL3	0.62461	0.262798	0.532227	1
SLC35B2	0.62461	0.260596	0.532227	1
ZNF675	0.624202	0.723314	0.532495	1
SACM1L	0.624066	0.339239	0.532584	1
TIMM29	0.62393	0.116318	0.532674	1
AAR2	0.623454	0.0564609	0.532986	1
GAK	0.623386	0.00424475	0.533031	1
EID2B	0.623182	0.0493554	0.533165	1
SDCBP2	0.622842	0.442565	0.533388	1
YWHAQ	0.622842	0.114931	0.533388	1
PKP4	0.622162	0.51046	0.533835	1
PDE4A	0.622162	0.26018	0.533835	1
NTRK2	0.622094	0.878508	0.53388	1
SIK3	0.621618	0.0358216	0.534193	1
CCR10	0.621618	0.250091	0.534193	1
ATP5ME	0.62121	0.170438	0.534461	1
NUCB1	0.62121	0.0694911	0.534461	1
VPS41	0.62121	0.241917	0.534461	1
CCNYL1	0.621074	1.02616	0.534551	1
AAAS	0.620938	0.984942	0.53464	1
GM2A	0.620802	1.93488	0.53473	1
ZNF688	0.620666	0.167744	0.534819	1
CA4	0.620394	1.91671	0.534998	1
ZNF324	0.620326	0.834254	0.535043	1
MT1A	0.620258	1.03471	0.535088	1
TBC1D17	0.61985	0.40147	0.535357	1
TFB1M	0.619714	1.84215	0.535446	1
EFNA1	0.619442	1.94233	0.535625	1
CDK2	0.61917	0.252199	0.535804	1
SHLD3	0.61917	0.595734	0.535804	1
MEGF9	0.61917	0.632954	0.535804	1
OPTN	0.619102	0.0357356	0.535849	1
NUDT16	0.619034	0.00850714	0.535894	1
HOMER2	0.618762	1.60613	0.536073	1
MIEF2	0.618422	1.23153	0.536297	1
PITPNM2	0.618218	0.177905	0.536432	1
TM9SF3	0.61815	0.0848718	0.536476	1
CAP1	0.618082	0.0512694	0.536521	1
MEA1	0.617538	0.0166388	0.53688	1
SCAMP1	0.61747	-1.66585e-05	0.536925	1
INTS14	0.617198	0.0949796	0.537104	1
RAB5B	0.61713	-0.0303677	0.537149	1
C1QTNF12	0.616858	0.704134	0.537328	1
NORAD	0.61645	0.114351	0.537597	1
SLC30A7	0.616042	0.0780874	0.537867	1
RABL2B	0.615974	1.07759	0.537911	1
RASL12	0.615634	0.802873	0.538136	1
HDAC6	0.615158	0.674053	0.53845	1
PIBF1	0.614886	0.153633	0.53863	1
ZNF431	0.614818	0.0929598	0.538675	1
DCLK2	0.614682	0.788646	0.538764	1
ZFYVE9	0.614274	0.238162	0.539034	1
BCDIN3D	0.614206	0.557686	0.539079	1
DLST	0.614138	0.270001	0.539124	1
SLC7A6OS	0.613934	0.034264	0.539259	1
TTI2	0.61373	0.0992778	0.539393	1
GRWD1	0.61373	-0.0128665	0.539393	1
ANKRD46	0.613595	0.534348	0.539483	1
GNL2	0.613458	-0.00853735	0.539573	1
TMEM219	0.61339	-0.0448327	0.539618	1
DGKE	0.612303	0.0949301	0.540338	1
APOL1	0.612235	0.773591	0.540383	1
AGL	0.611963	0.152252	0.540563	1
EYA3	0.611691	0.26862	0.540743	1
RBM12	0.611555	0.0291533	0.540833	1
SEPTIN10	0.611419	0.00376652	0.540923	1
PRKCD	0.611419	1.28126	0.540923	1
ODR4	0.610739	0.0253533	0.541373	1
TNFRSF10B	0.610603	0.759059	0.541463	1
CMAS	0.610603	-0.0108621	0.541463	1
MEOX2	0.610467	1.71611	0.541553	1
SENP1	0.610467	0.0877777	0.541553	1
XPNPEP1	0.610399	0.123168	0.541598	1
SRI	0.610399	0.0446507	0.541598	1
PTPRM	0.610059	0.608798	0.541823	1
TEPSIN	0.610059	0.668529	0.541823	1
CAMK1D	0.610059	1.79343	0.541823	1
FANCM	0.609855	0.700679	0.541958	1
ENKD1	0.609515	0.139314	0.542183	1
BMS1	0.609243	0.00686651	0.542364	1
TRABD2B	0.609107	1.1078	0.542454	1
SLC25A5	0.608971	0.12182	0.542544	1
NDUFC1	0.608767	0.095744	0.542679	1
LEPR	0.608699	2.70491	0.542724	1
NAPG	0.608699	-0.017933	0.542724	1
DEDD2	0.608563	0.138518	0.542814	1
TMEM214	0.608563	0.0632304	0.542814	1
ALG1	0.608427	0.140103	0.542904	1
MFAP2	0.608427	1.4708	0.542904	1
CD24	0.608291	1.31521	0.542995	1
ZSWIM6	0.608019	-0.00232479	0.543175	1
CASP9	0.608019	2.43438	0.543175	1
NOM1	0.607747	-0.0878893	0.543355	1
GRAMD1A	0.607611	0.497283	0.543446	1
COX15	0.607475	0.872572	0.543536	1
MRPS27	0.607339	0.444185	0.543626	1
CEP78	0.607339	1.27355	0.543626	1
ZNF528-AS1	0.607203	1.51443	0.543716	1
SYT11	0.606931	0.326957	0.543897	1
BTN2A2	0.606659	2.10973	0.544077	1
P4HA2	0.606591	0.23009	0.544122	1
CEP295	0.606387	0.0307499	0.544258	1
TATDN3	0.605979	-0.0159587	0.544529	1
FGF14-AS2	0.605367	0.311971	0.544935	1
PDSS2	0.605163	0.0272182	0.545071	1
SNX9	0.605163	0.0722968	0.545071	1
FLII	0.605163	0.0442698	0.545071	1
NDUFB4	0.605027	0.140647	0.545161	1
HDAC3	0.604959	0.0400305	0.545206	1
ZKSCAN2-DT	0.604891	0.966309	0.545251	1
ELMOD2	0.604619	0.0152565	0.545432	1
GAN	0.604619	0.943431	0.545432	1
DBI	0.604483	0.0815439	0.545523	1
NPHP1	0.604347	0.698919	0.545613	1
SORBS1	0.604211	1.1279	0.545703	1
MRTFA	0.603803	0.267782	0.545975	1
ETFRF1	0.603667	0.00586925	0.546065	1
ZNF251	0.603667	0.0741147	0.546065	1
OBI1	0.603395	0.211716	0.546246	1
SH3BP5	0.602987	0.361942	0.546517	1
URGCP	0.602851	0.206385	0.546608	1
LINC00685-1	0.602715	0.742792	0.546698	1
LINC00685	0.602715	0.742792	0.546698	1
ENDOV	0.602579	0.106133	0.546789	1
RYBP	0.602375	0.00728682	0.546924	1
MTERF1	0.602307	0.274711	0.54697	1
CACTIN	0.602035	0.557507	0.547151	1
THAP9-AS1	0.601491	-0.00931605	0.547513	1
IPO5	0.601491	-0.0318916	0.547513	1
DTD2	0.601083	0.545529	0.547785	1
YY1AP1	0.600811	-0.0074234	0.547966	1
GLI2	0.599995	0.296108	0.548509	1
ZNF641	0.599927	0.174218	0.548555	1
SFMBT1	0.599791	0.757426	0.548645	1
PCK2	0.599655	2.67829	0.548736	1
CHST12	0.599587	0.385939	0.548781	1
ZNF510	0.599451	0.519739	0.548872	1
HMBOX1	0.599451	0.212633	0.548872	1
PCBP1-AS1	0.599383	-0.105599	0.548917	1
SLC16A2	0.599247	1.106	0.549008	1
BRF1	0.599179	0.476163	0.549053	1
SMAD1	0.599179	0.473894	0.549053	1
CAPN1	0.599043	0.383001	0.549144	1
GSTM4	0.598975	0.670959	0.549189	1
ASF1A	0.598907	0.392915	0.549235	1
STAT2	0.598771	0.455085	0.549325	1
MT1F	0.598703	1.07536	0.549371	1
ARHGAP5-AS1	0.598635	0.350751	0.549416	1
FOXP4	0.598635	0.414559	0.549416	1
SLC39A1	0.598227	0.0502657	0.549688	1
NPLOC4	0.597819	-0.0341425	0.54996	1
TBC1D9B	0.597751	0.0186851	0.550006	1
SLC43A2	0.597751	0.315314	0.550006	1
ZNF217	0.597683	0.164624	0.550051	1
NRARP	0.597547	0.467875	0.550142	1
RASA4	0.597411	0.444025	0.550233	1
PRG2	0.597275	0.402853	0.550323	1
TBL1X	0.59714	0.203299	0.550414	1
ATG16L2	0.597003	23.4853	0.550505	1
SREBF2	0.596595	0.105141	0.550777	1
MGAT4A	0.59646	0.397404	0.550868	1
FKBP14	0.59646	0.0101624	0.550868	1
TSPAN17	0.596391	0.989574	0.550914	1
YIPF1	0.596324	0.349932	0.550959	1
ATP13A1	0.596188	0.729355	0.55105	1
ULK4	0.596188	0.336557	0.55105	1
NMI	0.59578	0.829463	0.551323	1
TMOD2	0.595643	1.40705	0.551413	1
MIPEP	0.594896	0.997668	0.551913	1
LNX2	0.594556	1.13819	0.552141	1
SNAPC2	0.59408	0.352958	0.552459	1
ARRDC4	0.59374	0.518321	0.552686	1
ATP2B1-AS1	0.593604	0.210406	0.552777	1
B4GALT3	0.593604	0.295228	0.552777	1
ZNF181	0.593196	0.318069	0.55305	1
CZIB	0.592992	0.0840359	0.553187	1
VWA8	0.592924	0.681263	0.553232	1
CACNA1H	0.592924	0.266793	0.553232	1
NOC4L	0.592788	0.21039	0.553323	1
PDIA4	0.592652	-0.0730511	0.553414	1
NEDD1	0.592652	0.34223	0.553414	1
PLEKHA8	0.592448	0.742936	0.553551	1
SAR1A	0.592312	0.0626309	0.553642	1
RAB32	0.592176	-0.0619045	0.553733	1
N6AMT1	0.591904	0.821066	0.553915	1
DYNC2H1	0.591836	0.399979	0.553961	1
C1QTNF2	0.591292	0.535282	0.554325	1
GGA2	0.591156	0.0861432	0.554416	1
PTPN23	0.59102	0.748046	0.554507	1
HRC	0.590884	0.267766	0.554598	1
ARRDC2	0.590884	0.3816	0.554598	1
KCTD5	0.590476	0.154992	0.554872	1
G2E3	0.590068	0.197617	0.555145	1
NSD1	0.589728	0.0277984	0.555373	1
MPLKIP	0.58966	-0.0358297	0.555419	1
PLA2G4A	0.589456	0.712858	0.555555	1
SGMS1-AS1	0.589252	0.667118	0.555692	1
MFHAS1	0.589116	0.570166	0.555783	1
ATF2	0.589048	0.223683	0.555829	1
FUNDC1	0.587484	0.130448	0.556879	1
MSL3	0.587484	0.343094	0.556879	1
UBE4A	0.587348	0.0299399	0.55697	1
TFPI2	0.58728	0.52925	0.557016	1
TIGAR	0.587212	0.107226	0.557061	1
AK6	0.58694	-0.0588182	0.557244	1
ZNF814	0.586736	0.204333	0.557381	1
SEZ6	0.58626	3.864	0.557701	1
SNHG11	0.585852	0.257818	0.557975	1
CRYL1	0.585784	0.109099	0.558021	1
MRPL16	0.58558	0.022128	0.558158	1
NHSL2	0.58558	0.988293	0.558158	1
KYAT3	0.585444	0.444805	0.558249	1
CCNDBP1	0.585444	0.031839	0.558249	1
METTL7A	0.5849	1.67551	0.558615	1
PTER	0.5849	0.937017	0.558615	1
CD27-AS1	0.584492	1.77297	0.558889	1
KANK1	0.584492	1.66455	0.558889	1
CPTP	0.58422	1.20134	0.559072	1
SMIM32	0.58422	2.47245	0.559072	1
ZNF618	0.584152	0.454206	0.559118	1
FAM104B	0.583948	0.503888	0.559255	1
FAM118B	0.583812	0.262134	0.559347	1
LRRC37A3	0.583812	2.4865	0.559347	1
LUCAT1	0.583812	0.877833	0.559347	1
HMGA1	0.583268	0.371633	0.559713	1
PRMT7	0.583268	0.709754	0.559713	1
STX7	0.583132	0.414525	0.559804	1
FUT11	0.583064	0.215539	0.55985	1
EIF2B1	0.582928	0.016809	0.559942	1
KATNA1	0.582316	0.0417298	0.560354	1
MED8	0.582248	-0.029317	0.560399	1
CRADD	0.58218	0.966538	0.560445	1
TICAM2	0.581908	0.582596	0.560628	1
GLT8D2	0.581772	1.32414	0.56072	1
ZNF512	0.5815	0.253487	0.560903	1
GCLC	0.581364	0.117159	0.560995	1
MRPL28	0.581092	0.00487565	0.561178	1
MAST4	0.580956	0.8185	0.56127	1
ZNF615	0.58082	0.750126	0.561361	1
TRIM38	0.580752	0.407815	0.561407	1
PAAF1	0.580685	0.396339	0.561453	1
GLMP	0.580685	0.193365	0.561453	1
ZNF486	0.580548	0.562338	0.561545	1
SS18L1	0.580412	0.399587	0.561636	1
ZBTB45	0.580412	0.396043	0.561636	1
ZNF439	0.580005	0.682039	0.561912	1
CNEP1R1	0.580005	0.255204	0.561912	1
PAM16	0.579461	0.0155205	0.562278	1
EXOG	0.579325	0.215909	0.56237	1
GLIS2	0.579325	-0.0107188	0.56237	1
JPT2	0.579188	0.535821	0.562462	1
HIF1AN	0.578781	0.183589	0.562737	1
HTRA3	0.578781	0.778202	0.562737	1
MAPK8IP1	0.578509	0.562705	0.562921	1
RHOT2	0.578237	0.269476	0.563104	1
RBM25	0.578169	0.0952055	0.56315	1
SLC9A9	0.578101	0.572254	0.563196	1
PPP2R5D	0.577965	0.458354	0.563288	1
P4HTM	0.577693	0.0110712	0.563472	1
SMG9	0.577557	0.502096	0.563563	1
LRRC8C-DT	0.577557	0.701581	0.563563	1
SNX33	0.577285	0.562643	0.563747	1
TOLLIP	0.577149	-0.0566752	0.563839	1
UNC119B	0.577013	0.0775273	0.563931	1
HLTF	0.576673	0.328926	0.564161	1
MAFK	0.576265	0.0284824	0.564436	1
MRPL57	0.576197	0.0990837	0.564482	1
CLCN6	0.576197	0.39894	0.564482	1
ACP2	0.575993	0.672518	0.56462	1
CLP 1	0.575789	-0.0251675	0.564758	1
TNFAIP8L1	0.575585	0.841859	0.564896	1
DENND5B	0.575177	0.254148	0.565172	1
RARS2	0.575109	0.0470774	0.565218	1
CNOT3	0.575109	0.184107	0.565218	1
MAP2	0.574973	1.12537	0.56531	1
MTM1	0.574973	0.613372	0.56531	1
ZFAND3	0.574973	0.034104	0.56531	1
SAP30L	0.574837	0.0103208	0.565402	1
C1orf216	0.574497	0.295238	0.565632	1
PGM5P4-AS1	0.574225	1.42729	0.565816	1
PANX2	0.574157	2.44732	0.565862	1
ALDH16A1	0.574157	0.955534	0.565862	1
PGAP1	0.573885	0.211414	0.566046	1
ERLIN1	0.573681	1.49882	0.566184	1
HECTD4	0.573613	0.0569024	0.56623	1
ASB16-AS1	0.573477	2.37701	0.566322	1
KIAA0408	0.573409	1.4914	0.566368	1
AKIP1	0.573341	0.145606	0.566414	1
FARP2	0.573069	0.232216	0.566598	1
PARD3B	0.572933	1.03892	0.56669	1
MEIS3	0.572729	0.153937	0.566828	1
CEP95	0.572593	0.0521784	0.56692	1
ALG9	0.572525	-0.0558011	0.566966	1
CDK8	0.572389	0.123323	0.567058	1
DCBLD2	0.572389	0.0839101	0.567058	1
ALG8	0.572253	0.217544	0.567151	1
AIFM1	0.572117	0.340872	0.567243	1
ARMC7	0.572117	1.94507	0.567243	1
NUP62	0.571981	0.109547	0.567335	1
PDE6D	0.571709	0.0524635	0.567519	1
ZBTB11	0.571573	0.177844	0.567611	1
ABCD4	0.571573	0.980599	0.567611	1
FAM215B	0.571369	0.768866	0.56775	1
NTPCR	0.571029	0.148697	0.56798	1
SAMD9	0.570961	0.634853	0.568026	1
FAM193B	0.570553	0.271449	0.568303	1
OSBPL10	0.570077	0.594035	0.568625	1
FAM149B1	0.569737	1.0848	0.568856	1
DHX16	0.569533	-0.0731615	0.568994	1
AGPAT2	0.569533	0.0476923	0.568994	1
TTC31	0.569465	0.583204	0.569041	1
ZNF790	0.569397	0.483822	0.569087	1
AVIL	0.569329	0.602055	0.569133	1
PTEN	0.568853	0.0955849	0.569456	1
ATP8B2	0.568853	0.35574	0.569456	1
DNAJC21	0.568717	-0.0197446	0.569548	1
SSPN	0.568717	0.915573	0.569548	1
MED26	0.568581	0.295281	0.56964	1
VRK3	0.568513	0.217559	0.569687	1
MITF	0.568173	0.967873	0.569917	1
SGMS1	0.567765	0.373334	0.570194	1
EIF3J	0.567765	0.0689723	0.570194	1
ZNF48	0.567357	0.52712	0.570471	1
FIGN	0.566677	0.338996	0.570933	1
TMEM260	0.566269	0.677126	0.571211	1
PDLIM3	0.565929	0.0151681	0.571442	1
ARL6IP1	0.565861	0.032116	0.571488	1
ABCB10	0.565181	0.858437	0.57195	1
ANP32B	0.565181	0.0758981	0.57195	1
P3H1	0.564909	-0.00986325	0.572135	1
TARS2	0.564705	0.525327	0.572274	1
SPIN1	0.564501	0.0840953	0.572413	1
ZBTB14	0.564501	0.562855	0.572413	1
BACE2	0.564365	1.0689	0.572505	1
DLGAP1-AS1	0.564094	0.474368	0.572691	1
TMEM234	0.563958	0.703838	0.572783	1
SAMD15	0.56355	2.1863	0.573061	1
HPS3	0.563278	0.375628	0.573246	1
TMEM94	0.56321	0.583406	0.573292	1
LINC00513	0.563141	0.193246	0.573339	1
ZFP37	0.563006	0.538816	0.573431	1
CDADC1	0.563006	0.0290363	0.573431	1
GNPDA1	0.563006	0.125417	0.573431	1
AMZ2	0.563006	0.409036	0.573431	1
ZNF85	0.56287	1.34759	0.573524	1
FAM174C	0.562734	-0.0647659	0.573616	1
PIM1	0.562462	0.811007	0.573802	1
SEC24A	0.562462	0.0430356	0.573802	1
APBA3	0.562326	1.8418	0.573894	1
EDF1	0.56219	0.0872835	0.573987	1
SLC39A4	0.562054	0.778508	0.574079	1
ARL4A	0.56185	0.0358739	0.574218	1
FYTTD1	0.56185	0.0243573	0.574218	1
ADD3	0.561782	1.16915	0.574265	1
LSM 4.00	0.561714	-0.0457887	0.574311	1
DDRGK1	0.561646	-0.000768464	0.574357	1
VPS37A	0.561578	0.0275768	0.574404	1
PRDM5	0.561374	1.856	0.574543	1
TBX4	0.561238	1.80876	0.574636	1
METTL21A	0.560966	0.0229068	0.574821	1
MINPP1	0.560966	-0.0419832	0.574821	1
DNAJC18	0.560422	0.210426	0.575192	1
RARA	0.560422	0.267649	0.575192	1
ZNF561-AS1	0.560014	1.64462	0.57547	1
CEP192	0.559878	0.388249	0.575563	1
IRF1	0.55981	0.0183412	0.575609	1
HEXIM1	0.559742	-0.0171747	0.575656	1
RBAKDN	0.559606	1.6134	0.575748	1
DCK	0.559334	0.214323	0.575934	1
B3GALNT2	0.559062	0.138244	0.57612	1
PLSCR4	0.558858	0.323348	0.576259	1
MTRES1	0.558654	0.0237505	0.576398	1
ATP2C1	0.558246	0.0807087	0.576677	1
ARSB	0.558246	0.582762	0.576677	1
LARP4B	0.557974	0.237296	0.576862	1
NIPA1	0.557974	1.09581	0.576862	1
PPIA	0.557906	0.108732	0.576909	1
RAD1	0.55777	-0.109258	0.577002	1
ZNF880	0.557702	0.145239	0.577048	1
CASP8AP2	0.557294	0.128566	0.577327	1
UEVLD	0.557022	0.443544	0.577512	1
SNHG4	0.557022	0.62233	0.577512	1
TUBG1	0.556886	0.0190197	0.577605	1
PLSCR3	0.556886	0.878628	0.577605	1
BET1	0.55675	0.133191	0.577698	1
UBE3D	0.55675	0.75978	0.577698	1
WASF3	0.55675	-0.0514985	0.577698	1
DESI1	0.556614	0.150765	0.577791	1
SLC7A6	0.556546	0.172678	0.577838	1
ZNF274	0.556478	0.370375	0.577884	1
KDM4A-AS1	0.55607	0.912995	0.578163	1
SSBP4	0.555934	0.257583	0.578256	1
CCNQ	0.555866	0.171295	0.578302	1
LZTFL1	0.555662	0.369674	0.578442	1
FOXC2	0.555526	0.609187	0.578535	1
CORO7	0.55539	0.676743	0.578628	1
LINC01619	0.555254	0.586546	0.578721	1
ZMAT5	0.554982	0.211386	0.578907	1
NAB1	0.554982	-0.0586364	0.578907	1
TAF6L	0.554982	0.384275	0.578907	1
ZFP82	0.554574	0.6494	0.579186	1
TYW1	0.554438	0.0879805	0.579279	1
ATF7IP	0.554302	0.310445	0.579372	1
GTF2IRD2B	0.554234	0.165557	0.579419	1
KIF22	0.553622	0.186362	0.579837	1
TXNDC11	0.553146	0.175539	0.580163	1
SERTAD2	0.552942	0.0187725	0.580303	1
TP53I13	0.552874	0.330398	0.58035	1
CAVIN2	0.552534	1.81992	0.580582	1
ERO1B	0.55233	0.0123526	0.580722	1
BCS1L	0.552262	0.189098	0.580769	1
ENTPD6	0.552262	0.672614	0.580769	1
FAAP100	0.552262	0.58381	0.580769	1
SNX16	0.55199	0.465271	0.580955	1
HK2	0.551854	1.68402	0.581048	1
ZNF646	0.551718	0.676083	0.581141	1
PPRC1	0.551582	0.141706	0.581235	1
DTX4	0.551514	3.66233	0.581281	1
PDK1	0.551446	0.929096	0.581328	1
SLC1A5	0.55131	0.881043	0.581421	1
CCNG1	0.55131	0.0529506	0.581421	1
PYGL	0.551174	1.5963	0.581514	1
DCAF17	0.551174	0.246952	0.581514	1
KLK1	0.551106	3.41282	0.581561	1
NAF1	0.550902	0.0350029	0.581701	1
STAU1	0.550834	-0.00722426	0.581747	1
EGFL8	0.550766	0.851251	0.581794	1
VPS54	0.550698	0.10165	0.581841	1
TRIM2	0.550086	0.00295219	0.58226	1
PTPN3	0.54995	0.373301	0.582353	1
TARBP2	0.549882	1.15191	0.5824	1
ZSCAN5A	0.549678	0.82466	0.58254	1
TASOR2	0.549542	-0.00392789	0.582633	1
IRF2	0.549134	0.209958	0.582913	1
MAP3K10	0.548794	1.15767	0.583147	1
CWC22	0.54791	0.0410781	0.583753	1
VAMP5	0.547775	0.18011	0.583847	1
ETFDH	0.547639	-0.0850617	0.58394	1
GFOD1	0.547503	1.24432	0.584034	1
PHTF1	0.547503	0.153721	0.584034	1
TTC27	0.547299	0.956528	0.584174	1
DLD	0.54723	0.160308	0.58422	1
PPARG	0.546823	0.00639146	0.584501	1
PTPRU	0.546823	0.703259	0.584501	1
MED22	0.546755	0.913112	0.584547	1
ZSCAN29	0.546619	0.37074	0.584641	1
SOX13	0.546551	0.33656	0.584688	1
HOXB-AS1	0.546415	0.358954	0.584781	1
WDR81	0.546143	0.215902	0.584968	1
GATAD2A	0.545871	-0.0188573	0.585155	1
MRPL45	0.545735	0.268202	0.585248	1
MSI1	0.545735	0.760301	0.585248	1
MED31	0.545463	-0.00320159	0.585435	1
IGSF8	0.545395	0.878058	0.585482	1
SH3BP4	0.545191	0.282452	0.585622	1
EPM2AIP1	0.545191	-0.0260391	0.585622	1
TBKBP1	0.545123	0.823212	0.585669	1
LAMA5	0.545055	0.36953	0.585716	1
SLC49A4	0.545055	0.0595512	0.585716	1
SOCS2	0.544851	0.0341538	0.585856	1
MED21	0.544647	-0.00634247	0.585997	1
SCN1B	0.544375	0.6587	0.586184	1
URB2	0.543967	0.332652	0.586464	1
MAN1B1-DT	0.543967	0.165405	0.586464	1
TMX3	0.543967	0.100056	0.586464	1
ATP2B1	0.543763	0.041925	0.586605	1
SWI5	0.543559	-0.0404868	0.586745	1
VPS26A	0.543287	-0.0136846	0.586932	1
BDNF-AS	0.543287	0.772194	0.586932	1
DNAJC6	0.543083	0.79022	0.587073	1
PDCD6	0.542879	0.0690614	0.587213	1
ANKRD37	0.542879	0.713434	0.587213	1
KCTD7	0.542879	0.620151	0.587213	1
DANCR	0.542879	0.0146994	0.587213	1
CEP76	0.542811	0.200867	0.58726	1
IFNGR2	0.542743	-0.00855864	0.587307	1
KIAA0232	0.542471	0.0583743	0.587494	1
CPEB2	0.542471	0.160694	0.587494	1
ABHD17B	0.542063	0.201787	0.587775	1
NPR 3.00	0.541995	0.261657	0.587822	1
THOC6	0.541927	0.182564	0.587869	1
PALB2	0.541791	0.480893	0.587963	1
KLHL11	0.541655	0.333911	0.588056	1
BOC	0.541587	0.563828	0.588103	1
PPM1K	0.541519	0.245514	0.58815	1
MIR497HG	0.541383	1.4579	0.588244	1
ESYT1	0.540975	0.121518	0.588525	1
HLA-DPB1	0.540839	0.0917515	0.588619	1
LINC01004	0.540567	1.47741	0.588806	1
CDKL5	0.540227	0.48972	0.589041	1
ATP2B4	0.539887	0.385057	0.589275	1
ATG16L1	0.539479	0.242655	0.589556	1
PIGF	0.539343	0.118737	0.58965	1
SPPL2A	0.539207	-0.022615	0.589744	1
DOCK11	0.539207	0.999744	0.589744	1
TWF2	0.539139	0.687757	0.589791	1
SPAG1	0.539071	1.51121	0.589838	1
ANKRD42	0.539071	0.207075	0.589838	1
FASTKD2	0.538663	-0.00905843	0.590119	1
HSPB1	0.538527	0.207667	0.590213	1
NAA40	0.537983	2.31791	0.590589	1
ANKDD1A	0.537303	0.519507	0.591058	1
ERRFI1	0.537167	0.687091	0.591152	1
NTF3	0.537167	1.20244	0.591152	1
SZT2	0.536895	0.575926	0.59134	1
FOXO4	0.536487	1.27505	0.591622	1
LETM1	0.536487	-0.0709018	0.591622	1
COMMD5	0.535807	-0.109748	0.592092	1
BAHD1	0.535807	1.20145	0.592092	1
DDX49	0.535671	0.0858696	0.592186	1
ELAC1	0.535603	-0.0302724	0.592233	1
RUNX3	0.535535	0.721353	0.59228	1
USPL1	0.535399	0.418777	0.592374	1
TEX10	0.535263	0.252229	0.592468	1
NDUFS3	0.534991	-0.0201742	0.592656	1
MUTYH	0.534855	0.797229	0.59275	1
FBXO38	0.534311	0.360343	0.593126	1
GPR176	0.533903	0.095682	0.593408	1
RTN2	0.533903	0.894306	0.593408	1
OTUD4	0.533903	0.0230385	0.593408	1
ANAPC13	0.533495	-0.0205474	0.593691	1
PORCN	0.533495	0.947085	0.593691	1
APEH	0.533087	0.708156	0.593973	1
ZNF213-AS1	0.533087	0.217243	0.593973	1
RAB3IP	0.532815	0.694306	0.594161	1
PIAS4	0.532475	0.329293	0.594397	1
SQOR	0.532475	0.270105	0.594397	1
PDE4D	0.532407	0.572518	0.594444	1
IRAK1BP1	0.531999	0.758616	0.594726	1
CENPT	0.531795	0.289867	0.594868	1
PDIA3	0.531727	0.0516828	0.594915	1
EML3	0.531591	0.988955	0.595009	1
TRIM4	0.531184	0.160625	0.595292	1
RPP21	0.531048	-0.0477484	0.595386	1
THG1L	0.53098	1.06622	0.595433	1
LYN	0.530708	0.0841282	0.595621	1
RBM15	0.53064	0.422988	0.595669	1
C12orf73	0.529688	0.173367	0.596329	1
ZGPAT	0.529416	0.0820036	0.596517	1
STRBP	0.529416	1.41845	0.596517	1
AFG3L2	0.529416	-0.0174643	0.596517	1
RAB2B	0.529212	0.293796	0.596659	1
RNF167	0.529008	0.095439	0.5968	1
SNX29	0.528532	0.160103	0.59713	1
ALDH18A1	0.528464	1.22928	0.597178	1
SLC66A2	0.528192	-0.0104098	0.597366	1
PI4K2A	0.528056	0.0640694	0.597461	1
ELOVL1	0.527784	-0.0723707	0.597649	1
DUSP23	0.527512	-0.0344759	0.597838	1
DAAM1	0.527376	-0.00201532	0.597933	1
ENTPD1-AS1	0.52724	0.112616	0.598027	1
ECHDC3	0.527036	0.19507	0.598169	1
COL4A4	0.526832	1.14563	0.59831	1
IRS2	0.52656	-0.0108462	0.598499	1
TMEM51	0.526288	0.231133	0.598688	1
FAM111A	0.525948	1.58523	0.598924	1
TADA3	0.525744	0.115909	0.599066	1
AUTS2	0.525472	0.0793105	0.599255	1
PKD2	0.5252	-0.0127887	0.599444	1
ZHX2	0.525132	0.59745	0.599492	1
GLIPR2	0.524996	0.835616	0.599586	1
B3GALT4	0.524928	0.475152	0.599633	1
RRP12	0.524792	0.136764	0.599728	1
TMTC4	0.524248	0.713617	0.600106	1
SLC35F6	0.524248	0.0601493	0.600106	1
GALK2	0.523908	0.860649	0.600343	1
OSGEPL1	0.52384	1.00839	0.60039	1
L3HYPDH	0.52384	1.04922	0.60039	1
KCNB1	0.523636	1.31845	0.600532	1
ACTR5	0.5235	0.779038	0.600626	1
CCDC93	0.523432	0.205865	0.600674	1
MIS18BP1	0.523296	0.207093	0.600768	1
MAPK9	0.522752	0.111184	0.601147	1
INF2	0.522752	0.277533	0.601147	1
DCUN1D2	0.522752	0.364136	0.601147	1
AQR	0.52248	0.0561578	0.601336	1
LCAT	0.521936	0.584015	0.601715	1
LONRF1	0.521936	0.462681	0.601715	1
SLC35F1	0.52146	0.731629	0.602046	1
TMEM131L	0.521392	0.110775	0.602094	1
GAB1	0.521324	0.391243	0.602141	1
OSR2	0.521256	0.384385	0.602188	1
ELP1	0.521256	0.902633	0.602188	1
PPP2R2D	0.52112	-0.020631	0.602283	1
PDK2	0.521052	0.0392525	0.60233	1
LRRC8D	0.520984	0.675569	0.602378	1
IRX4	0.520916	0.708203	0.602425	1
FGFR1	0.520712	0.059541	0.602567	1
DMAC2L	0.520712	0.0388111	0.602567	1
MAPK8IP3	0.520712	0.263337	0.602567	1
UNC119	0.520576	0.227883	0.602662	1
SPRYD3	0.52044	0.0647543	0.602757	1
NFKBIB	0.520168	-0.0319925	0.602946	1
SLC19A2	0.520168	0.319033	0.602946	1
FBXO31	0.520032	0.229184	0.603041	1
EBLN3P	0.520032	-0.0511044	0.603041	1
FAM172A	0.519964	0.177566	0.603089	1
PAGR1	0.519352	0.0875063	0.603515	1
ZDHHC3	0.519216	-0.0123907	0.60361	1
TBL2	0.519216	0.343498	0.60361	1
HERC1	0.518944	0.0886719	0.6038	1
SPATA2L	0.518808	0.574464	0.603894	1
USP6NL	0.518808	0.0448424	0.603894	1
NHS	0.51874	0.67245	0.603942	1
LONP2	0.518672	0.054493	0.603989	1
TCP11L1	0.518672	0.237814	0.603989	1
FYCO1	0.518672	0.174826	0.603989	1
TIGD1	0.518264	0.639403	0.604274	1
COLGALT1	0.518128	0.671202	0.604369	1
EIF3C	0.517992	0.708994	0.604464	1
TMEM44-AS1	0.517584	0.0159383	0.604748	1
MKRN2	0.517516	0.166272	0.604796	1
OPA3	0.517516	-0.00596435	0.604796	1
ISCU	0.51704	0.104784	0.605128	1
COL13A1	0.516904	0.891635	0.605223	1
ZNF282	0.516632	0.450169	0.605413	1
SORD	0.516496	1.62732	0.605508	1
FASN	0.516496	0.395501	0.605508	1
RUNX1T1	0.516496	0.349938	0.605508	1
TRMT2A	0.51602	0.557553	0.60584	1
ZHX1	0.51568	-0.058096	0.606078	1
TIA1	0.515544	0.102914	0.606173	1
NSMCE2	0.515544	-0.133538	0.606173	1
HAUS4	0.515408	1.50259	0.606268	1
CTRL	0.515136	2.24115	0.606458	1
RGS14	0.515136	2.64855	0.606458	1
ZBTB21	0.515069	-0.0197875	0.606505	1
SLC25A27	0.515	0.380189	0.606553	1
C1orf56	0.514729	-0.0353513	0.606743	1
APOL2	0.514593	1.16535	0.606838	1
PGAM5	0.514456	0.294468	0.606933	1
NRGN	0.514456	0.38739	0.606933	1
RPA1	0.514253	0.0581484	0.607075	1
BORCS6	0.514253	0.426786	0.607075	1
SPHK2	0.514185	0.373398	0.607123	1
MFSD1	0.514185	0.298867	0.607123	1
TRIM68	0.514049	1.31196	0.607218	1
SEMA3E	0.513913	2.0632	0.607313	1
DEDD	0.513777	0.265084	0.607408	1
TMEM25	0.513777	1.16549	0.607408	1
PPME1	0.513641	-0.0311739	0.607503	1
MSN	0.513641	0.142422	0.607503	1
TMEM14A	0.513505	0.623896	0.607598	1
NEIL2	0.513505	0.823809	0.607598	1
CDKL3	0.513369	0.0943505	0.607694	1
SPAG5-AS1	0.513369	1.35131	0.607694	1
SELENBP1	0.513097	0.480346	0.607884	1
FKTN	0.513097	1.00267	0.607884	1
LETM2	0.513097	2.12179	0.607884	1
HEPH	0.513097	1.33978	0.607884	1
TMEM45A	0.512961	2.12021	0.607979	1
CSF1	0.512825	0.584067	0.608074	1
PRR4	0.512689	1.3282	0.608169	1
ICE2	0.512689	0.00184939	0.608169	1
CEBPB-AS1	0.512553	1.87712	0.608264	1
ZBTB37	0.512553	-0.00772341	0.608264	1
FAM20B	0.512213	0.00629177	0.608502	1
COPA	0.511737	-0.0226176	0.608835	1
CBX7	0.511465	0.649939	0.609026	1
PDE7B	0.511329	1.17223	0.609121	1
AXIN2	0.511329	1.17599	0.609121	1
LAGE3	0.511261	0.0977702	0.609169	1
ARTN	0.510921	0.726718	0.609407	1
MYPOP	0.510649	1.19229	0.609597	1
DNAJC16	0.510513	0.697255	0.609692	1
C5orf22	0.510377	0.0299439	0.609788	1
KATNBL1	0.510105	-0.0274647	0.609978	1
TEX12	0.509969	0.900012	0.610073	1
SH3PXD2B	0.509969	0.592104	0.610073	1
MGAT2	0.509561	0.0492164	0.610359	1
SFXN3	0.509561	0.597035	0.610359	1
THOC7	0.509357	-0.00411316	0.610502	1
TWIST2	0.509289	0.502697	0.61055	1
RIMKLB	0.509153	0.713146	0.610645	1
ZC3H12A	0.508949	0.238716	0.610788	1
HNMT	0.508881	0.77343	0.610836	1
ZNF549	0.508745	0.332166	0.610931	1
SCLY	0.508745	0.657964	0.610931	1
USP37	0.508473	0.291192	0.611122	1
PNRC2	0.508405	0.0366756	0.611169	1
FBXL20	0.507861	0.197124	0.611551	1
APC	0.507657	-0.0328937	0.611694	1
HMGCS1	0.507521	0.0345028	0.611789	1
YRDC	0.507249	0.00249758	0.61198	1
NEURL1B	0.507249	0.611269	0.61198	1
CCDC86	0.506841	-0.0278463	0.612266	1
FLCN	0.506705	0.440511	0.612362	1
RAB6A	0.506433	-0.0157735	0.612553	1
KAZN	0.506229	-0.0158026	0.612696	1
ZEB1-AS1	0.506161	0.556601	0.612744	1
CLASP2	0.505889	0.482179	0.612935	1
PUS7L	0.505889	0.19541	0.612935	1
SEC23B	0.505481	0.221297	0.613221	1
HCG18	0.505073	-0.0847321	0.613508	1
CTTN	0.505073	-0.00690874	0.613508	1
PAXIP1	0.504597	0.254018	0.613842	1
ZNF845	0.504257	0.580608	0.614081	1
IFI44	0.503509	1.31743	0.614606	1
ST3GAL5	0.503373	1.28275	0.614702	1
MED7	0.502965	0.157182	0.614989	1
C17orf75	0.502829	1.23595	0.615084	1
FHL3	0.502829	0.202631	0.615084	1
ARMCX2	0.502761	1.94628	0.615132	1
LXN	0.502693	0.70498	0.61518	1
HSPG2	0.502693	1.31273	0.61518	1
CTXND1	0.502217	1.81742	0.615515	1
SAC3D1	0.502081	0.683558	0.61561	1
FAM24B	0.502081	0.449108	0.61561	1
DPYSL4	0.501741	1.20817	0.61585	1
ARSA	0.501605	1.11975	0.615945	1
CDK16	0.501129	-0.0284409	0.61628	1
EPS8L1	0.501129	1.79303	0.61628	1
JRK	0.500993	1.56665	0.616376	1
COA6-AS1	0.500653	0.0469026	0.616615	1
NUP107	0.500585	0.100948	0.616663	1
POLE	0.500449	1.2921	0.616759	1
AUP1	0.500449	0.00202289	0.616759	1
ST3GAL3	0.500245	0.206929	0.616902	1
DNAJC24	0.500177	-0.0265195	0.61695	1
RGS4	0.499973	0.692547	0.617094	1
UBL3	0.499905	-0.0452823	0.617142	1
VOPP1	0.499701	0.682089	0.617285	1
AZIN1	0.499633	0.079002	0.617333	1
LINC02482	0.499633	1.47511	0.617333	1
MCM5	0.499361	0.333166	0.617525	1
ZNF619	0.499089	1.49494	0.617716	1
CASP6	0.498885	1.03488	0.61786	1
CLK2	0.498681	0.693626	0.618004	1
AOC2	0.498681	1.20986	0.618004	1
PGBD4	0.498681	1.3016	0.618004	1
MORC4	0.49841	0.210192	0.618195	1
RTN3	0.498206	-0.0124231	0.618339	1
RIC1	0.498206	-0.0110238	0.618339	1
ZNF197	0.498138	0.110624	0.618387	1
ZNF620	0.498138	0.359832	0.618387	1
FOXO3B	0.498002	1.28476	0.618483	1
DNAJC17	0.498002	0.552976	0.618483	1
ST3GAL2	0.497866	0.0352134	0.618579	1
UBE4B	0.497186	0.314864	0.619058	1
SAAL1	0.496914	0.214092	0.61925	1
TADA1	0.496438	0.587281	0.619586	1
TAB1	0.49603	0.654469	0.619873	1
KTN1-AS1	0.495962	0.692294	0.619921	1
CHD3	0.495554	0.0364035	0.620209	1
CYB561D2	0.495418	0.0833209	0.620305	1
CYC1	0.495282	0.0670665	0.620401	1
PWWP2A	0.495282	-0.0233371	0.620401	1
ZNF496	0.49501	0.262095	0.620593	1
RNF214	0.494738	0.258094	0.620785	1
DPYD	0.494398	0.346826	0.621025	1
EBAG9	0.49433	-0.127214	0.621073	1
DROSHA	0.49399	0.657032	0.621313	1
SLC35F5	0.493514	0.338683	0.62165	1
BBS12	0.492902	0.465911	0.622082	1
RANBP3	0.492698	0.0955607	0.622226	1
F2RL3	0.492562	0.189016	0.622322	1
WDR59	0.492562	0.41217	0.622322	1
FBXL8	0.492426	0.824764	0.622418	1
HAND2-AS1	0.492154	0.233256	0.622611	1
HIC2	0.492154	0.348193	0.622611	1
DNAJC3-DT	0.492018	0.455244	0.622707	1
SMN1	0.491882	0.423875	0.622803	1
TTYH3	0.491746	3.50201	0.622899	1
YDJC	0.49161	0.611876	0.622995	1
PALM	0.491542	0.329032	0.623043	1
BRCA2	0.491474	0.793856	0.623091	1
DNAJB1	0.491202	-0.0328922	0.623284	1
ASPSCR1	0.491134	-0.0992301	0.623332	1
ZC3H12C	0.490998	0.355053	0.623428	1
SUPT4H1	0.49093	-0.0281019	0.623476	1
TOR1B	0.490182	0.397314	0.624005	1
HS6ST1	0.490114	0.372879	0.624053	1
ZNF438	0.489978	2.52286	0.624149	1
ABO	0.489978	2.57189	0.624149	1
EMC1	0.48991	0.221587	0.624198	1
METTL3	0.489842	0.34975	0.624246	1
PRDM11	0.489434	1.24488	0.624534	1
TEF	0.489298	0.176585	0.624631	1
ABHD8	0.48923	0.124829	0.624679	1
HIBADH	0.489026	0.171696	0.624823	1
PTGER1	0.489026	2.35002	0.624823	1
LINC02739	0.489026	0.986704	0.624823	1
PLEC	0.488686	0.131076	0.625064	1
POLR3F	0.488618	0.0494664	0.625112	1
DELE1	0.488482	0.226266	0.625208	1
KLF12	0.488346	0.740058	0.625305	1
FBXO46	0.488346	1.12504	0.625305	1
ALG12	0.488346	0.740453	0.625305	1
MIB2	0.488142	0.029119	0.625449	1
ASCC2	0.487734	0.166786	0.625738	1
ACACB	0.487666	0.079997	0.625786	1
MFSD9	0.48753	1.16656	0.625883	1
DUS2	0.487122	0.81137	0.626172	1
MT1G	0.487122	0.866162	0.626172	1
FXR2	0.486986	0.198187	0.626268	1
NKAPL	0.486986	0.0535817	0.626268	1
VCPKMT	0.486714	0.0445044	0.626461	1
PER2	0.48651	-0.0914063	0.626605	1
RNPEP	0.48651	0.254484	0.626605	1
BLMH	0.486442	0.242702	0.626654	1
ENPP4	0.485966	0.755737	0.626991	1
DGAT1	0.485898	0.587721	0.627039	1
CTTNBP2NL	0.48549	-0.0192896	0.627329	1
ZNF66	0.484674	0.784916	0.627907	1
TRIT1	0.484538	0.521543	0.628004	1
UBR2	0.484402	0.0332299	0.6281	1
RALA	0.484266	-0.0831812	0.628197	1
ZNF627	0.484266	0.515455	0.628197	1
LINC02609	0.483994	0.370225	0.62839	1
KREMEN1	0.483994	0.497364	0.62839	1
ATP5PB	0.483858	0.0414245	0.628486	1
HECTD3	0.483722	0.561923	0.628583	1
CHAMP1	0.483586	0.130675	0.628679	1
CIAO3	0.483382	0.233659	0.628824	1
TCF7L1	0.483178	0.571892	0.628969	1
RIN1	0.483178	1.66186	0.628969	1
KLF2	0.483042	0.519829	0.629066	1
BAZ1A	0.483042	0.0159656	0.629066	1
ZFX	0.482838	0.0319692	0.62921	1
ZNF678	0.48277	0.499091	0.629259	1
HIBCH	0.482498	0.583042	0.629452	1
ERP44	0.482498	-0.0252204	0.629452	1
ZNF394	0.482498	0.020921	0.629452	1
ZNF667-AS1	0.48209	-0.0610826	0.629742	1
EXOC3-AS1	0.481547	0.0293259	0.630128	1
POLR2E	0.481275	0.0421327	0.630321	1
ZNF621	0.481275	0.392225	0.630321	1
C21orf91	0.481275	0.0229636	0.630321	1
C19orf47	0.481275	0.481137	0.630321	1
SHLD2	0.481207	-0.10501	0.63037	1
YBEY	0.480867	0.157988	0.630611	1
NAA16	0.480799	0.0521937	0.63066	1
AMBRA1	0.480731	0.771328	0.630708	1
EIF2S1	0.480663	0.0058242	0.630756	1
DUSP7	0.480595	0.33467	0.630805	1
TSPYL1	0.480187	-0.0487118	0.631095	1
PEX14	0.480051	0.296619	0.631191	1
CACYBP	0.479779	-0.0874612	0.631385	1
CEP104	0.479643	0.00108018	0.631482	1
CAP2	0.479575	1.00761	0.63153	1
SLC4A7	0.479439	-0.0524408	0.631627	1
SLC25A29	0.479099	0.424307	0.631868	1
MFSD13A	0.478895	1.97272	0.632014	1
RFTN1	0.478691	1.11554	0.632159	1
RNF227	0.478623	2.10155	0.632207	1
NUP37	0.478555	0.0328906	0.632255	1
MLLT11	0.478555	0.533975	0.632255	1
PARD3	0.478215	-0.0539505	0.632497	1
MANBAL	0.478011	-0.0634002	0.632643	1
DCLRE1A	0.477875	1.2521	0.632739	1
PRPF38A	0.477739	-0.0645853	0.632836	1
NKAP	0.477739	0.0180282	0.632836	1
GPR82	0.477535	1.70796	0.632981	1
C19orf12	0.477467	0.247353	0.63303	1
TGFBR3L	0.477467	1.09619	0.63303	1
RHNO1	0.476923	0.969962	0.633417	1
AKR1C3	0.476787	0.34951	0.633514	1
TNFRSF1B	0.476447	0.198169	0.633756	1
C17orf80	0.476311	0.182613	0.633853	1
TMEM177	0.476243	0.583698	0.633901	1
TNFSF9	0.476039	1.6425	0.634047	1
RCC2	0.475835	-0.0167803	0.634192	1
KDM4D	0.475767	1.28522	0.63424	1
TCAIM	0.475699	0.0745722	0.634289	1
SOX6	0.475155	0.244129	0.634677	1
ZBED6	0.475087	1.35959	0.634725	1
TRAF3IP2	0.475019	0.132809	0.634773	1
ZNF709	0.474883	0.960535	0.63487	1
CIAPIN1	0.474611	-0.0290004	0.635064	1
LINC00324	0.474271	0.666905	0.635307	1
GLYR1	0.474203	-0.0264638	0.635355	1
YPEL1	0.474135	0.726935	0.635404	1
LRR1	0.474067	-0.0835995	0.635452	1
ACSF3	0.473931	0.290646	0.635549	1
EML1	0.473591	0.097024	0.635792	1
MRPS18A	0.473387	-0.046093	0.635937	1
PTPDC1	0.472435	0.11117	0.636616	1
ANTXR2	0.472163	0.0542977	0.63681	1
REPS1	0.472027	0.303294	0.636907	1
GCC1	0.472027	0.333903	0.636907	1
KSR1	0.471755	0.289911	0.637102	1
CDC14B	0.471755	-0.011225	0.637102	1
RDH5	0.471687	0.469867	0.63715	1
GTF2H1	0.471619	0.00697988	0.637199	1
RBL2	0.470939	0.0905838	0.637684	1
INPP5F	0.470871	0.572589	0.637733	1
MAGEF1	0.470599	-0.0148167	0.637927	1
DDX20	0.470599	0.0826032	0.637927	1
LYSMD2	0.470259	0.0210777	0.63817	1
ELP4	0.470191	0.0973267	0.638218	1
RBM45	0.469783	0.319379	0.63851	1
ISOC2	0.469035	0.0215496	0.639044	1
STOX1	0.468627	0.440915	0.639336	1
PPAT	0.467539	0.129003	0.640114	1
LINC00622	0.467335	0.439928	0.64026	1
ANKS6	0.467267	1.61059	0.640309	1
PGD	0.467131	0.219506	0.640406	1
CELA2B	0.467131	1.67864	0.640406	1
TFAP4	0.467131	1.47995	0.640406	1
HIC1	0.467131	0.137443	0.640406	1
TAF5L	0.466927	0.0553894	0.640552	1
RBM17	0.466587	0.06127	0.640795	1
ID2	0.466315	0.511196	0.64099	1
TNIK	0.466315	1.4692	0.64099	1
CYP27A1	0.466315	3.24905	0.64099	1
LYPLA2	0.466111	0.101994	0.641136	1
PDGFC	0.466043	1.51475	0.641184	1
INIP	0.466043	0.0176265	0.641184	1
FGF10	0.4655	2.79388	0.641574	1
METAP1D	0.465364	2.6968	0.641671	1
ANKS3	0.465228	0.219587	0.641769	1
LEMD2	0.465024	-0.0424748	0.641915	1
C20orf27	0.464956	0.0982728	0.641963	1
SMYD4	0.464956	0.133095	0.641963	1
SLC48A1	0.464956	0.0859712	0.641963	1
SEC61A2	0.464888	0.315345	0.642012	1
ABCB7	0.46482	0.186247	0.642061	1
ZNF57	0.46414	0.733931	0.642548	1
PTPRK	0.464004	-0.0876407	0.642645	1
TOR4A	0.464004	1.26847	0.642645	1
GSS	0.463732	0.0594786	0.64284	1
ZCCHC4	0.46346	0.726234	0.643035	1
CD14	0.463324	0.714696	0.643132	1
MAPKAPK3	0.462916	-0.0100559	0.643425	1
DPH6	0.462236	0.0226608	0.643912	1
ZMIZ2	0.4621	0.538478	0.64401	1
MLEC	0.4621	-0.0679899	0.64401	1
C9orf85	0.461828	0.00235861	0.644205	1
LCA5L	0.461556	0.762898	0.6444	1
MCUB	0.461148	-0.00235625	0.644693	1
NCBP1	0.46108	0.23112	0.644741	1
CRTC1	0.460604	0.45846	0.645083	1
PEX10	0.460604	0.43955	0.645083	1
STX18	0.4604	-0.0167158	0.645229	1
ZSCAN25	0.460332	0.268908	0.645278	1
TCIRG1	0.460196	0.576774	0.645376	1
ZSCAN2	0.458972	0.427825	0.646254	1
CPD	0.458836	-0.0441557	0.646352	1
ZC2HC1A	0.4587	0.49529	0.64645	1
FCHSD2	0.4587	0.197687	0.64645	1
BRAT1	0.457884	0.432372	0.647036	1
CCDC30	0.457884	0.538311	0.647036	1
CHST14	0.457612	0.314749	0.647231	1
DHX57	0.45734	0.109751	0.647427	1
SAMD14	0.457272	1.55246	0.647476	1
PCDHB2	0.457204	0.431697	0.647524	1
VPS18	0.457136	0.141033	0.647573	1
GLMN	0.456932	0.151157	0.64772	1
DLGAP1-AS2	0.456864	0.23595	0.647769	1
EED	0.456796	0.1595	0.647818	1
ZNF354B	0.456796	0.0838257	0.647818	1
ZDHHC6	0.456592	0.0304669	0.647964	1
SLC35B4	0.456524	0.464189	0.648013	1
ZMYM6	0.45632	0.0633155	0.64816	1
LGALS9	0.456184	1.41158	0.648258	1
MLYCD	0.456048	0.197509	0.648355	1
TRIM33	0.455912	-0.0502062	0.648453	1
RGMA	0.455844	2.6155	0.648502	1
CISH	0.455844	2.46843	0.648502	1
RNF111	0.455708	0.148215	0.6486	1
SLFN11	0.455436	0.356618	0.648796	1
NEK6	0.454756	2.35149	0.649285	1
LAMTOR1	0.454688	0.13172	0.649334	1
PILRB	0.45462	0.364431	0.649383	1
TMEM126B	0.454484	0.136434	0.64948	1
VPS33B	0.454416	1.45182	0.649529	1
LRTOMT	0.454212	2.14144	0.649676	1
ZNF589	0.454212	2.18901	0.649676	1
PVT1	0.454212	-0.0190509	0.649676	1
WNK2	0.45394	0.915072	0.649872	1
IPP	0.453736	0.196978	0.650019	1
IQCK	0.453532	0.304632	0.650166	1
STEAP4	0.453328	0.627673	0.650312	1
ABL2	0.453328	0.164042	0.650312	1
SUDS3	0.453328	0.0269481	0.650312	1
RDH13	0.45326	0.195977	0.650361	1
CHAF1A	0.45326	0.377805	0.650361	1
CCDC115	0.453124	0.184386	0.650459	1
SLC6A17	0.452376	1.1619	0.650998	1
SATB1	0.452376	0.601217	0.650998	1
MRPL1	0.452172	0.206884	0.651145	1
INCENP	0.451832	1.15254	0.65139	1
VRK2	0.451628	0.131522	0.651537	1
SLC16A7	0.451492	0.0943421	0.651635	1
SLC39A8	0.451356	0.500607	0.651733	1
RBM12B	0.451356	0.0233422	0.651733	1
ENOSF1	0.450812	0.121347	0.652125	1
TMEM115	0.450268	0.0527038	0.652517	1
BCAR3	0.449996	0.79225	0.652713	1
NIFK-AS1	0.449724	0.217071	0.652909	1
PALMD	0.449248	-0.0206278	0.653252	1
ZBED3	0.448909	0.555808	0.653498	1
GLA	0.448909	0.0780767	0.653498	1
TMEM186	0.448909	0.0627949	0.653498	1
FADD	0.448909	0.630969	0.653498	1
CGRRF1	0.448637	-0.0287768	0.653694	1
ORC2	0.448161	0.156101	0.654037	1
SLC8B1	0.448025	0.540138	0.654135	1
IMP4	0.447889	-0.00219542	0.654234	1
IRF2BP1	0.447889	0.0847416	0.654234	1
FBXO8	0.447617	-0.00958686	0.65443	1
CSTF1	0.447549	0.106095	0.654479	1
ZNF317	0.447481	0.0864306	0.654528	1
ZNF677	0.447413	-0.020064	0.654577	1
C1GALT1	0.447345	0.256909	0.654626	1
R3HCC1L	0.447277	-0.00907939	0.654675	1
SLC12A6	0.447141	0.566697	0.654774	1
RGS7BP	0.446665	0.420171	0.655117	1
ZCCHC24	0.446597	-0.0352602	0.655166	1
GID8	0.446597	-0.0530919	0.655166	1
HDGFL2	0.446529	0.303497	0.655215	1
NDUFA10	0.446257	-0.0142717	0.655412	1
STIM2	0.446257	-0.0128306	0.655412	1
HSPB11	0.445781	-0.0193795	0.655756	1
LIG1	0.445509	1.37028	0.655952	1
ZSCAN21	0.445305	0.400515	0.6561	1
VTA1	0.445033	-0.0331617	0.656296	1
MTX2	0.444829	-0.094661	0.656443	1
ACAD11	0.444761	0.50361	0.656493	1
GAL	0.444693	2.06837	0.656542	1
MRPL44	0.444421	-0.0577929	0.656738	1
DOCK9	0.444149	0.880217	0.656935	1
TEN1	0.443945	0.37798	0.657082	1
LCMT1	0.443877	-0.0157167	0.657132	1
ERAP2	0.443877	1.9084	0.657132	1
NDE1	0.443741	0.190739	0.65723	1
PCP4L1	0.443605	1.88874	0.657328	1
TSKU	0.443197	0.865294	0.657623	1
U2AF2	0.443061	-0.0644184	0.657722	1
TMEM200B	0.442789	1.69027	0.657918	1
FAM210A	0.442381	0.0566285	0.658214	1
KAT2B	0.442381	4.84237	0.658214	1
PFAS	0.442245	1.47027	0.658312	1
NOTCH4	0.442245	1.08931	0.658312	1
PTGFRN	0.441973	0.972122	0.658509	1
KLHL28	0.441837	0.0860076	0.658607	1
DCLRE1B	0.441837	1.53529	0.658607	1
TPT1-AS1	0.441837	-0.114433	0.658607	1
HLA-F-AS1	0.441565	0.294348	0.658804	1
USH1C	0.441429	3.43631	0.658902	1
UBTD2	0.441225	0.481729	0.65905	1
GCHFR	0.441157	0.263921	0.659099	1
C8orf76	0.441157	-0.0826801	0.659099	1
CRIM1	0.440477	0.681973	0.659592	1
CNNM2	0.440477	0.146517	0.659592	1
LCMT2	0.440477	0.328586	0.659592	1
C1RL	0.440341	0.6173	0.65969	1
RASL10B	0.440341	0.578319	0.65969	1
TMX2	0.440205	-0.0236261	0.659789	1
SMIM29	0.440069	0.314402	0.659887	1
BRAP	0.440069	0.0283383	0.659887	1
PPP1R11	0.440069	0.0562302	0.659887	1
NAB2	0.439933	0.954609	0.659986	1
LRRCC1	0.439797	0.873197	0.660084	1
GCAT	0.439729	0.219457	0.660133	1
LDLRAD3	0.439661	0.0127229	0.660183	1
CCDC142	0.439661	0.748168	0.660183	1
G6PD	0.439389	0.32453	0.66038	1
PMPCB	0.439117	-0.0317611	0.660577	1
PFKFB2	0.439117	0.87857	0.660577	1
ZNF862	0.438981	1.14132	0.660675	1
CADPS2	0.438845	0.589507	0.660774	1
SLC29A1	0.438845	0.560626	0.660774	1
ZRANB1	0.438845	-0.0864766	0.660774	1
MCM8	0.438777	0.214205	0.660823	1
LINC00852	0.438709	0.744129	0.660872	1
DXO	0.438709	0.286409	0.660872	1
ERCC3	0.438505	0.182379	0.66102	1
CTC1	0.438301	0.879397	0.661168	1
UFM1	0.438233	0.0343648	0.661217	1
ZNF567	0.437825	0.0314964	0.661513	1
ACBD6	0.437757	-0.0152781	0.661562	1
LMF1	0.437553	0.252814	0.66171	1
GKAP1	0.437077	0.529354	0.662055	1
PPFIA3	0.436805	0.457899	0.662253	1
GAR1	0.436669	-0.0926595	0.662351	1
RAB3IL1	0.436397	0.601581	0.662549	1
RSAD1	0.435989	-0.0788175	0.662844	1
CLCC1	0.435717	0.0122208	0.663042	1
CTTNBP2	0.435445	0.560043	0.663239	1
CASP2	0.435309	0.482397	0.663338	1
CYREN	0.434901	-0.0895938	0.663634	1
LYRM4	0.434833	0.00815239	0.663683	1
FAM114A2	0.434765	0.38521	0.663733	1
CCNG2	0.434765	0.276869	0.663733	1
CLEC2B	0.434629	0.852934	0.663831	1
AXIN1	0.434629	-0.0417637	0.663831	1
ACY1	0.434357	1.90023	0.664029	1
AOC3	0.434221	0.108511	0.664128	1
PPP2R5B	0.434221	0.344851	0.664128	1
STRIP1	0.434221	0.278929	0.664128	1
KBTBD3	0.434085	0.0142253	0.664226	1
DOHH	0.433949	-0.130005	0.664325	1
SIX5	0.433745	0.659181	0.664473	1
SMAD4	0.433745	-0.0346497	0.664473	1
GIN1	0.433405	0.4473	0.66472	1
DENND4A	0.433269	-0.0621784	0.664819	1
IFI30	0.433133	0.202025	0.664918	1
PARL	0.433065	-0.036215	0.664967	1
LMBRD2	0.432862	0.296023	0.665115	1
RIPK1	0.432794	-0.0357694	0.665165	1
RCSD1	0.432726	0.313721	0.665214	1
PHTF2	0.432726	-0.0151658	0.665214	1
RCOR1	0.43259	0.000744995	0.665313	1
RAD18	0.432454	-0.106212	0.665412	1
TM7SF3	0.432318	0.29778	0.665511	1
PIGW	0.432318	0.150628	0.665511	1
RPL39L	0.43191	0.290505	0.665807	1
LINC02256	0.431774	0.334225	0.665906	1
LINC02256-1	0.431774	0.334225	0.665906	1
PGM5	0.431502	0.503249	0.666104	1
GET3	0.431502	-0.0258698	0.666104	1
ZNF490	0.43123	1.46985	0.666301	1
AGAP2-AS1	0.430482	0.565835	0.666845	1
RIOX2	0.430414	0.260209	0.666895	1
CHAC2	0.430414	1.19538	0.666895	1
CARS2	0.430278	0.487544	0.666994	1
GBP1	0.430278	1.63732	0.666994	1
NHSL1	0.430142	0.944979	0.667093	1
MRPS33	0.430142	-0.0382418	0.667093	1
ADAMTSL4-AS1	0.430074	2.45336	0.667142	1
LONRF2	0.429938	2.3434	0.667241	1
CHGA	0.42987	0.337428	0.66729	1
NELFCD	0.42987	-0.0853223	0.66729	1
NDC1	0.429462	0.310355	0.667587	1
HEXD	0.429054	0.643024	0.667884	1
ZNF574	0.428986	0.830938	0.667934	1
SLC38A10	0.428986	0.298113	0.667934	1
FAM76A	0.428714	-0.0464551	0.668132	1
SSC5D	0.428646	1.01174	0.668181	1
TMEM184A	0.42851	1.00327	0.66828	1
MROH1	0.428306	0.659199	0.668429	1
SLC6A6	0.428238	0.215941	0.668478	1
COBLL1	0.428238	-0.0502876	0.668478	1
MMUT	0.428238	0.268064	0.668478	1
NPAS2	0.428102	1.1052	0.668577	1
ZNF121	0.428102	0.00767595	0.668577	1
SOWAHC	0.427898	0.127593	0.668726	1
MIF4GD	0.42783	-0.0731016	0.668775	1
ZNF383	0.427694	0.247416	0.668874	1
SIRPA	0.427422	0.276497	0.669072	1
LRCH2	0.427422	0.184468	0.669072	1
TMEM199	0.427014	-0.00701966	0.669369	1
NT5E	0.426878	0.955784	0.669468	1
FRMD8	0.42647	0.0123031	0.669765	1
ZNF623	0.426402	0.62643	0.669815	1
RAB27A	0.426266	0.125549	0.669914	1
ABHD14A	0.426198	0.907513	0.669964	1
ASCC3	0.425926	0.0156121	0.670162	1
HSPBAP1	0.425926	0.225505	0.670162	1
TICAM1	0.425722	0.709768	0.67031	1
WDR47	0.425654	0.0706379	0.67036	1
SNRPG	0.425586	0.141484	0.67041	1
CDK5RAP1	0.42511	-0.082293	0.670757	1
SERGEF	0.42477	-0.0231371	0.671004	1
ZNF791	0.42477	-0.0547029	0.671004	1
RIOX1	0.42477	0.688592	0.671004	1
ECRG4	0.42443	0.226673	0.671252	1
ENC1	0.424158	-0.0418571	0.671451	1
USP51	0.424022	0.42864	0.67155	1
OTUD3	0.423886	0.227975	0.671649	1
TOP3A	0.42375	0.257837	0.671748	1
IPPK	0.423274	0.458246	0.672095	1
CBFA2T3	0.422798	0.139952	0.672443	1
BEST1	0.422186	0.362334	0.672889	1
HDAC7	0.422118	0.380574	0.672939	1
CDR2L	0.421574	-0.0874791	0.673336	1
ARRB1	0.421506	0.363776	0.673385	1
MFSD14B	0.421302	0.101839	0.673534	1
NEDD4L	0.420894	0.352573	0.673832	1
INPP5A	0.420758	0.353306	0.673932	1
ZCCHC8	0.420622	-0.0243196	0.674031	1
MON1A	0.42035	0.121636	0.67423	1
PDAP1	0.419738	0.0907757	0.674677	1
ATP6V0A1	0.41967	-0.0759678	0.674726	1
LMO7	0.41967	2.06318	0.674726	1
GMPR	0.41967	0.821075	0.674726	1
MANSC1	0.419534	1.21556	0.674826	1
TMEM170B	0.419398	2.02129	0.674925	1
MRS2	0.41933	0.235533	0.674975	1
VSIG10	0.419262	1.23911	0.675024	1
ANKRD50	0.418922	0.325677	0.675273	1
UNC13A	0.418718	1.98808	0.675422	1
DHRS4	0.418582	0.12835	0.675521	1
SERPINA3	0.418446	1.95872	0.675621	1
PODXL2	0.41831	1.89841	0.67572	1
ZCCHC7	0.418106	-0.0642891	0.675869	1
PGM3	0.418038	0.00791005	0.675919	1
ALDH3B1	0.417902	1.68489	0.676018	1
HSCB	0.417902	0.157304	0.676018	1
ZSWIM8-AS1	0.417902	22.7563	0.676018	1
PRTFDC1	0.417766	1.11132	0.676118	1
VHL	0.417698	-0.122193	0.676168	1
MTMR12	0.41763	-0.0916292	0.676217	1
GOLGA8B	0.417222	0.225923	0.676516	1
ZBTB16	0.417086	0.615335	0.676615	1
CCDC106	0.417086	1.01696	0.676615	1
FAM182A	0.417086	0.949118	0.676615	1
MRPS30-DT	0.416951	1.46031	0.676715	1
HEATR5A	0.416882	-0.00236942	0.676764	1
ZNRF3	0.416814	0.147726	0.676814	1
CRYZL1	0.416747	-0.08779	0.676864	1
PI4KA	0.416679	0.181825	0.676914	1
C11orf71	0.416542	0.106874	0.677013	1
PPP1R3D	0.416271	0.573503	0.677212	1
GEMIN6	0.416271	0.0148934	0.677212	1
HCG25	0.416271	0.914296	0.677212	1
CEP70	0.416135	0.111928	0.677312	1
CPEB3	0.415863	0.962857	0.677511	1
PGM2L1	0.415863	-0.0233053	0.677511	1
SH3RF3-AS1	0.415455	0.956196	0.677809	1
ARHGAP19	0.415455	0.463857	0.677809	1
PRDM15	0.415183	1.19976	0.678008	1
NMNAT3	0.414911	0.888383	0.678207	1
RNF126	0.414707	-0.0515545	0.678357	1
SLC6A1	0.414503	0.814686	0.678506	1
CEP89	0.414095	0.240868	0.678805	1
MAGI3	0.413687	0.199654	0.679104	1
CASD1	0.413347	0.917147	0.679353	1
UBA6	0.413143	0.358657	0.679502	1
TSPAN7	0.413143	0.49677	0.679502	1
TRIM3	0.413143	0.516305	0.679502	1
ZNF528	0.413143	0.474373	0.679502	1
NEK3	0.412871	0.385395	0.679701	1
LINC00472	0.412123	-0.218115	0.680249	1
RGCC	0.411919	0.17039	0.680399	1
ERG28	0.411647	-0.0343854	0.680598	1
IFITM3	0.411647	0.143001	0.680598	1
RTN4RL2	0.411443	0.552432	0.680748	1
ETV3	0.411239	0.114812	0.680897	1
MSRB1	0.411239	0.144037	0.680897	1
RBM18	0.411103	0.0719108	0.680997	1
PCYT1A	0.410967	-0.00695643	0.681097	1
TMEM97	0.410695	0.288241	0.681296	1
JMJD6	0.410695	-0.0596437	0.681296	1
PAX8-AS1	0.410423	0.522245	0.681496	1
ZNF195	0.410151	0.20908	0.681695	1
CRACR2A	0.410083	2.00907	0.681745	1
MMP2	0.410015	1.19297	0.681795	1
UCKL1	0.410015	0.441031	0.681795	1
HGH1	0.409811	1.96374	0.681945	1
SLC41A1	0.409743	0.158622	0.681995	1
KLHL22	0.409607	0.437868	0.682094	1
ZFP90	0.409471	0.239043	0.682194	1
CUEDC1	0.409199	0.246962	0.682394	1
TMEM161A	0.409063	0.0156995	0.682493	1
LINC02035	0.408859	0.762329	0.682643	1
KLHDC4	0.408655	0.0562683	0.682793	1
LINC02381	0.408519	0.289819	0.682893	1
GALNT18	0.408451	1.7659	0.682943	1
NKX3-1	0.408383	1.00211	0.682993	1
GNB1	0.408247	-0.0194489	0.683092	1
INPPL1	0.408043	0.440659	0.683242	1
DGCR2	0.407975	0.038486	0.683292	1
PATZ1	0.407907	1.72927	0.683342	1
SEZ6L2	0.407839	1.03894	0.683392	1
HOXC4	0.407499	1.61254	0.683641	1
FCER1G	0.407431	0.234067	0.683691	1
URB1	0.407431	0.114003	0.683691	1
SEC24B	0.407295	0.164581	0.683791	1
SNHG3	0.407227	-0.0143105	0.683841	1
APOA1	0.407159	3.56742	0.683891	1
PRKX	0.407023	0.293406	0.683991	1
SLC38A7	0.406683	0.266806	0.684241	1
TANK	0.406683	-0.00356631	0.684241	1
STK26	0.406615	0.310475	0.684291	1
DNTTIP1	0.406615	-0.0416312	0.684291	1
CCNT2-AS1	0.406615	3.12534	0.684291	1
CSTF2T	0.406615	0.0598301	0.684291	1
CDC34	0.406615	-0.106178	0.684291	1
DNAJC13	0.406615	0.301122	0.684291	1
AHCYL2	0.406547	1.32892	0.684341	1
NIPSNAP3B	0.406479	0.957408	0.684391	1
SDK1	0.406411	1.3552	0.684441	1
G6PC3	0.406343	0.0775375	0.68449	1
CCDC34	0.406207	0.832106	0.68459	1
ASPRV1	0.406071	2.36938	0.68469	1
COL6A5	0.405935	2.66238	0.68479	1
ATP11A	0.405935	0.190873	0.68479	1
ARFGEF3	0.405935	2.68687	0.68479	1
GPR157	0.405731	1.27688	0.68494	1
ZNF417	0.405595	1.31784	0.68504	1
SLC4A4	0.405595	1.24071	0.68504	1
ENDOG	0.405527	0.274302	0.68509	1
DMXL2	0.405391	0.792096	0.68519	1
PLPP7	0.405391	0.226893	0.68519	1
CFAP221	0.405391	2.46932	0.68519	1
PIGX	0.405391	-0.0220942	0.68519	1
PACSIN3	0.405119	-0.00604263	0.68539	1
DNAJC27-AS1	0.405119	2.20856	0.68539	1
RALGAPA2	0.405051	1.24693	0.68544	1
GORAB	0.404915	1.0101	0.68554	1
RSPH3	0.404847	0.751102	0.68559	1
PRRT1	0.404779	1.19482	0.68564	1
ZNF554	0.404779	1.24733	0.68564	1
LSM 12.00	0.404711	-0.0289976	0.68569	1
LRP2BP	0.404643	1.26953	0.68574	1
CLUH	0.404575	-0.0401356	0.68579	1
AK4	0.404575	0.738325	0.68579	1
SLC30A1	0.404303	0.5637	0.68599	1
RAB3D	0.404235	0.898881	0.68604	1
SEC14L2	0.404235	1.0928	0.68604	1
KIF13B	0.404167	0.250085	0.68609	1
MSL2	0.404167	0.178191	0.68609	1
RFX2	0.403691	0.455031	0.68644	1
MRPL48	0.403623	0.765214	0.68649	1
SETD4	0.403419	0.358239	0.68664	1
PRELP	0.403147	0.854508	0.68684	1
SYP	0.403147	0.578874	0.68684	1
DENND2C	0.403011	0.567843	0.68694	1
RIN2	0.402671	0.759743	0.68719	1
DPM2	0.402671	-0.0929085	0.68719	1
PEX19	0.402671	-0.00647616	0.68719	1
LUC7L2	0.402671	0.0105009	0.68719	1
PTGR2	0.402603	0.429432	0.68724	1
IGHMBP2	0.402603	0.537121	0.68724	1
ZNF813	0.402603	0.626448	0.68724	1
CENPU	0.402467	0.459016	0.68734	1
NISCH	0.402263	0.17708	0.68749	1
TRIM52	0.402127	-0.0134001	0.68759	1
CMTM4	0.401651	0.272742	0.687941	1
CKAP5	0.401583	-0.0875992	0.687991	1
IKBKG	0.401311	0.139965	0.688191	1
NRM	0.401243	0.601857	0.688241	1
FBLN1	0.401039	0.125074	0.688391	1
DIP2B	0.401039	0.140185	0.688391	1
EXTL2	0.400835	0.386455	0.688541	1
GGH	0.400631	0.426556	0.688691	1
CMTR2	0.400496	0.20341	0.688792	1
OSCP1	0.400359	0.399617	0.688892	1
MPHOSPH9	0.400359	0.46062	0.688892	1
MGRN1	0.400359	-0.0596475	0.688892	1
ITM2C	0.400359	-0.0329256	0.688892	1
ECD	0.399816	-0.0401003	0.689292	1
MTA3	0.39968	0.385083	0.689393	1
SMPDL3A	0.39968	0.153277	0.689393	1
MRM2	0.399612	-0.0539886	0.689443	1
CHUK	0.399544	0.073054	0.689493	1
DMAP1	0.399408	0.177451	0.689593	1
GTF2I	0.399136	-0.0490472	0.689793	1
C1orf50	0.399136	0.0106464	0.689793	1
MFSD10	0.398864	0.298661	0.689994	1
ZNF287	0.398864	0.342666	0.689994	1
LINC00662	0.39866	-0.0333509	0.690144	1
NNT-AS1	0.398524	0.269642	0.690244	1
BLCAP	0.398524	-0.146005	0.690244	1
MIRLET7BHG	0.398456	0.437696	0.690294	1
MED16	0.398388	0.444745	0.690344	1
ST3GAL4	0.398388	0.0170984	0.690344	1
TXLNA	0.398252	-0.0375431	0.690445	1
TEX9	0.39798	0.490938	0.690645	1
FAHD1	0.39798	-0.00251715	0.690645	1
ARL17B	0.397912	0.200292	0.690695	1
AGTRAP	0.397912	0.528016	0.690695	1
FARS2	0.39764	0.621067	0.690896	1
ALKBH4	0.39764	0.0574059	0.690896	1
KIAA1586	0.397504	-0.0165428	0.690996	1
TBRG4	0.397504	0.0760907	0.690996	1
GTPBP4	0.397436	-8.10694e-05	0.691046	1
MTX3	0.397436	-0.0575533	0.691046	1
XPO1	0.397232	-0.0917784	0.691197	1
MVB12A	0.397164	0.0565079	0.691247	1
SLC43A3	0.397028	0.082845	0.691347	1
SMIM19	0.39628	-0.0103291	0.691899	1
RNF217	0.39628	0.0918537	0.691899	1
C8orf88	0.396008	-0.0395943	0.692099	1
FBXO17	0.395736	-0.00451148	0.6923	1
DOCK5	0.3956	1.01986	0.6924	1
BRMS1L	0.39526	0.163791	0.692651	1
RCBTB1	0.395192	0.157019	0.692701	1
DEFB1	0.394784	2.15769	0.693002	1
TMEM131	0.394784	-0.0971961	0.693002	1
TDRD3	0.394716	0.329029	0.693053	1
TMEM108	0.394648	2.14573	0.693103	1
BST1	0.394648	2.02699	0.693103	1
CCND2	0.394512	0.0466168	0.693203	1
ZNF350	0.394376	-0.12163	0.693304	1
TMEM147-AS1	0.394308	0.22443	0.693354	1
KLHDC8B	0.39424	0.0309812	0.693404	1
ZFHX4	0.39424	1.9449	0.693404	1
THADA	0.39424	0.265352	0.693404	1
NUDT18	0.393968	1.03661	0.693605	1
ANKRD29	0.393968	0.937415	0.693605	1
NPIPB2	0.393832	1.06621	0.693705	1
KANSL3	0.393696	0.154835	0.693806	1
LINC01348	0.39356	1.70696	0.693906	1
DEAF1	0.393492	0.0576979	0.693956	1
KLHL26	0.393288	0.480548	0.694107	1
PPP3CB-AS1	0.393288	1.77362	0.694107	1
SERPINA1	0.393288	1.7773	0.694107	1
MCCC1	0.39322	0.116635	0.694157	1
CAMKMT	0.393152	0.729491	0.694207	1
VCL	0.392948	-0.00782977	0.694358	1
WASF1	0.39288	1.57286	0.694408	1
KDM5B	0.392744	-0.0489535	0.694509	1
KCNQ3	0.392472	1.38975	0.69471	1
CROT	0.392404	0.170481	0.69476	1
DYNC2LI1	0.392404	0.0261234	0.69476	1
RUSC1	0.392336	0.716155	0.69481	1
TRAF3IP2-AS1	0.3922	-0.034075	0.69491	1
ARFRP1	0.3922	0.490906	0.69491	1
ARHGEF37	0.391928	0.94156	0.695111	1
RPE	0.391928	0.211391	0.695111	1
MAPK7	0.391724	0.227712	0.695262	1
GUCD1	0.391656	-0.0180187	0.695312	1
DCTPP1	0.391656	-0.0302759	0.695312	1
CASC15	0.391656	0.865495	0.695312	1
TTC38	0.39152	0.892225	0.695413	1
SLC25A21	0.391384	0.921704	0.695513	1
RHOF	0.391384	0.842786	0.695513	1
GINS4	0.391384	0.97734	0.695513	1
SIGIRR	0.391112	0.415451	0.695714	1
PSMD2	0.39084	0.0826726	0.695915	1
ZNF529-AS1	0.39084	0.445364	0.695915	1
PPOX	0.39084	0.838348	0.695915	1
CHMP4C	0.390432	0.586545	0.696217	1
APEX2	0.390364	0.209631	0.696267	1
ZNF771	0.390296	0.434795	0.696318	1
TSPYL4	0.390296	-0.0328919	0.696318	1
ZC3H4	0.390296	0.490035	0.696318	1
SMYD3	0.39016	0.559168	0.696418	1
WSB1	0.389888	-0.0735735	0.696619	1
PLXNB1	0.389752	0.532086	0.69672	1
SLC11A1	0.389752	0.504672	0.69672	1
DPP9	0.389752	0.0183399	0.69672	1
HSPA14	0.389616	0.0342129	0.69682	1
TUT1	0.389616	0.39117	0.69682	1
C9orf64	0.389548	0.21843	0.696871	1
NAT14	0.388868	0.219957	0.697374	1
GJA4	0.3888	0.0500006	0.697424	1
PNKP	0.38812	0.0136868	0.697927	1
ZFYVE26	0.387848	0.372644	0.698128	1
ARHGEF40	0.387576	-0.101792	0.69833	1
ZNF75D	0.38744	0.364007	0.69843	1
ALPK1	0.387304	0.41916	0.698531	1
RPS6KA5	0.387304	0.379388	0.698531	1
SPATA2	0.387304	0.293802	0.698531	1
STK25	0.387168	0.118995	0.698632	1
BDH2	0.387032	0.0880918	0.698732	1
METTL15	0.387032	0.21981	0.698732	1
AKTIP	0.386556	0.173365	0.699085	1
PCNA	0.386488	0.0228971	0.699135	1
GTF3C2	0.385808	0.11842	0.699639	1
KLHL21	0.385332	0.102399	0.699991	1
ST3GAL1	0.385196	-0.0578719	0.700092	1
TCEAL4	0.385196	0.073037	0.700092	1
GET1	0.384856	-0.0424133	0.700344	1
GTF3C5	0.384856	0.0323106	0.700344	1
DLEU2	0.384856	0.243849	0.700344	1
ZNF227	0.384652	0.142361	0.700495	1
C2orf76	0.384176	0.301374	0.700848	1
RMDN2	0.384041	1.77469	0.700948	1
THUMPD3-AS1	0.383905	-0.110788	0.701049	1
CCDC51	0.383905	0.114736	0.701049	1
CMC4	0.383157	-0.0415051	0.701604	1
PLGRKT	0.383089	0.0490609	0.701654	1
KCNC4	0.383089	1.37835	0.701654	1
EXOSC5	0.383021	-0.0991383	0.701705	1
TRAPPC10	0.383021	0.0029977	0.701705	1
FAM135A	0.382681	0.198144	0.701957	1
ARHGEF7-AS2	0.382409	1.508	0.702158	1
ZNF256	0.382341	0.672084	0.702209	1
FBXO45	0.382069	-0.0894891	0.70241	1
TRIM32	0.382069	0.901619	0.70241	1
DHRS4-AS1	0.381865	0.276522	0.702562	1
CCNJL	0.381797	2.95792	0.702612	1
CACNA2D2	0.381729	1.39159	0.702663	1
PHF6	0.381729	-0.0363166	0.702663	1
FOXD1	0.381661	2.84499	0.702713	1
TRIM72	0.381661	1.76879	0.702713	1
PLIN5	0.381661	3.15101	0.702713	1
RNFT1-DT	0.381593	1.36225	0.702764	1
ZFYVE21	0.381457	-0.0657998	0.702864	1
ACAD10	0.381253	0.727415	0.703016	1
LINC00562	0.381185	1.1159	0.703066	1
ZNF83	0.380913	-0.10779	0.703268	1
SREBF2-AS1	0.380913	0.25051	0.703268	1
QPRT	0.380641	1.23863	0.70347	1
MTFMT	0.380641	-0.0646464	0.70347	1
ACP6	0.380369	0.521247	0.703672	1
ZNF557	0.380369	0.204866	0.703672	1
GAB3	0.380369	1.08048	0.703672	1
EMC10	0.380233	-0.0984746	0.703773	1
CTNNBIP1	0.380097	0.20868	0.703874	1
RNF149	0.380097	0.0440802	0.703874	1
PATL1	0.380097	-0.00716366	0.703874	1
SHPK	0.380029	0.614269	0.703924	1
OLFML3	0.379893	0.348056	0.704025	1
COPS9	0.379825	0.0962072	0.704076	1
SIRT3	0.379417	1.0069	0.704378	1
ZBTB11-AS1	0.379349	0.711507	0.704429	1
MOCS2	0.379213	-0.0529542	0.70453	1
CYSLTR2	0.379213	0.131314	0.70453	1
ATP5F1B	0.379145	0.113586	0.70458	1
EEF1AKMT4	0.379009	0.21862	0.704681	1
TRAM2	0.378873	0.150415	0.704782	1
XKR6	0.378805	0.561313	0.704833	1
CFH	0.378737	0.938611	0.704883	1
CHTF8	0.378669	0.569264	0.704934	1
FDPS	0.378601	-0.0331331	0.704984	1
NARS2	0.378465	0.690766	0.705085	1
ACAP2	0.378465	-0.0479038	0.705085	1
USF1	0.378397	0.312791	0.705136	1
IPO4	0.378397	0.477513	0.705136	1
BRWD3	0.378329	0.163851	0.705186	1
MCOLN1	0.377853	0.0112623	0.70554	1
SLC35A5	0.377717	0.436008	0.705641	1
DNMBP	0.377649	0.220348	0.705691	1
PGM2	0.377581	0.28901	0.705742	1
F8A1	0.377581	0.30853	0.705742	1
INSIG1	0.377513	-0.124292	0.705792	1
LINC00205	0.377309	-0.0224662	0.705944	1
RBM26-AS1	0.377241	0.431232	0.705995	1
WDHD1	0.377241	0.44336	0.705995	1
FUCA1	0.377241	0.183706	0.705995	1
HSPD1	0.377173	0.00201642	0.706045	1
MAN2B2	0.376901	0.138725	0.706247	1
USP30	0.376561	0.0932054	0.7065	1
CHPF	0.376289	-0.0138802	0.706702	1
OXSM	0.376153	0.667357	0.706803	1
MADD	0.376085	0.374713	0.706854	1
ZNF513	0.376017	0.29177	0.706904	1
SUV39H2	0.375949	0.337765	0.706955	1
ARFGEF1	0.375609	-0.034792	0.707208	1
GNG5	0.375473	0.0718619	0.707309	1
CACFD1	0.375201	0.163521	0.707511	1
TRIP4	0.375065	-0.0936964	0.707612	1
ZNF667	0.374997	0.177442	0.707663	1
TAF6	0.374521	0.0709866	0.708017	1
SEPTIN6	0.374385	0.0383325	0.708118	1
ZNF138	0.374385	-0.0376926	0.708118	1
EEF1AKMT1	0.374045	0.330044	0.708371	1
SCNM1	0.373977	-0.0897898	0.708421	1
GPR161	0.373637	0.176206	0.708674	1
ZNRF2	0.373569	-0.0274632	0.708725	1
RPP14	0.373433	0.181025	0.708826	1
ALDH1A1	0.373161	0.772656	0.709028	1
BMP2K	0.373161	0.262956	0.709028	1
TTN	0.373093	0.199401	0.709079	1
USP4	0.373025	0.143899	0.70913	1
OAF	0.373025	0.128315	0.70913	1
COG8	0.372753	0.126343	0.709332	1
TNFAIP1	0.372617	0.0297731	0.709433	1
ARIH2OS	0.372413	0.168866	0.709585	1
UVRAG	0.372345	-0.00420643	0.709636	1
PLCB4	0.372209	1.32831	0.709737	1
PRICKLE2	0.372209	0.652026	0.709737	1
NUDT9	0.372209	-0.0917592	0.709737	1
NCKIPSD	0.372141	0.262697	0.709788	1
ZNF823	0.372073	1.10915	0.709838	1
PROSER3	0.371937	0.0501639	0.70994	1
KBTBD4	0.371665	0.155232	0.710142	1
KCNMA1	0.371665	0.00989614	0.710142	1
CRHR2	0.371665	1.31976	0.710142	1
HTR1F	0.371665	2.56289	0.710142	1
SC5D	0.371665	-0.0540579	0.710142	1
OTULIN	0.371665	-0.0866626	0.710142	1
PRRX2	0.371393	1.33687	0.710345	1
RAB43	0.371257	0.570565	0.710446	1
SH2B2	0.370713	2.43942	0.710851	1
LINC02289	0.370577	2.29968	0.710952	1
ITPK1	0.370509	0.267432	0.711003	1
SNED1	0.370441	2.21442	0.711054	1
NBPF11	0.370441	2.22677	0.711054	1
TLCD4	0.370441	1.0169	0.711054	1
IRAK4	0.370373	0.208585	0.711104	1
EIF3H	0.370305	0.0327909	0.711155	1
SHROOM4	0.370169	2.16919	0.711256	1
FLNC	0.370033	2.21597	0.711358	1
ZNF225	0.370033	1.89802	0.711358	1
TTLL12	0.369897	1.15129	0.711459	1
AURKC	0.369897	0.672574	0.711459	1
ADPGK	0.369897	-0.0380031	0.711459	1
DYRK1B	0.369761	0.734981	0.71156	1
RAD51D	0.369761	1.11827	0.71156	1
SLC8A1	0.369761	0.628237	0.71156	1
PRDM10	0.369761	1.96151	0.71156	1
CATSPER2	0.369761	1.70744	0.71156	1
ADAP1	0.369625	1.88869	0.711662	1
DHRS12	0.369625	0.734859	0.711662	1
EVL	0.369489	0.425855	0.711763	1
ERCC2	0.369489	1.96985	0.711763	1
TOMM40L	0.369353	1.31441	0.711864	1
SRFBP1	0.369353	-0.061996	0.711864	1
GC	0.369353	1.9395	0.711864	1
LEF1	0.369217	1.72692	0.711966	1
RIOK2	0.369217	-0.107959	0.711966	1
IL19	0.369081	1.6533	0.712067	1
GATA2	0.369081	1.58104	0.712067	1
DENND1A	0.368945	0.517169	0.712168	1
DAGLA	0.368809	0.762501	0.71227	1
ZNF302	0.368673	-0.0607499	0.712371	1
SOGA3	0.368401	0.143752	0.712574	1
SEMA4B	0.368265	0.638927	0.712675	1
TUBGCP4	0.367789	-0.021072	0.71303	1
ABCB8	0.367654	0.223176	0.713132	1
RBL1	0.367586	0.691649	0.713182	1
ZNF551	0.36745	0.476624	0.713284	1
ITGB1-DT	0.36745	0.617207	0.713284	1
NUP43	0.36745	0.495885	0.713284	1
MED12	0.367314	0.639396	0.713385	1
PHOSPHO2	0.367042	0.640365	0.713588	1
ODF2	0.366634	0.106389	0.713892	1
ANKZF1	0.366226	0.296643	0.714197	1
SLC15A3	0.36609	0.675106	0.714298	1
SLC16A1-AS1	0.365818	0.491195	0.714501	1
SLC12A9	0.365682	0.44349	0.714603	1
MUS81	0.365546	0.300688	0.714704	1
LSG1	0.36541	-0.122965	0.714806	1
ATP10D	0.36541	0.0987455	0.714806	1
CSAD	0.36541	0.157936	0.714806	1
E2F6	0.365002	0.0463325	0.71511	1
ACVR2A	0.364866	0.503079	0.715212	1
CHCHD4	0.364866	0.0309173	0.715212	1
PSMB10	0.364866	0.0687014	0.715212	1
ACOT8	0.364594	0.313535	0.715415	1
RNF170	0.364594	0.547556	0.715415	1
POLR2M	0.364118	-0.129899	0.71577	1
TPRG1L	0.363778	-0.146444	0.716024	1
PPP1R35	0.36371	-0.0167349	0.716075	1
DIABLO	0.363642	0.393612	0.716126	1
MICU1	0.363506	-0.0718425	0.716227	1
DHX35	0.363098	0.351912	0.716532	1
KCNAB1	0.362962	0.272236	0.716633	1
TIMM8A	0.362962	-0.0407711	0.716633	1
LDOC1	0.362962	0.20906	0.716633	1
PPP1R14B	0.362962	0.0201015	0.716633	1
ZNF737	0.36269	0.271461	0.716837	1
NDUFAF7	0.362622	-0.0396999	0.716887	1
CUL4B	0.362282	0.20769	0.717141	1
LUZP1	0.36167	-0.0828225	0.717599	1
LDHB	0.361602	0.173581	0.71765	1
SCRN1	0.361466	0.0602788	0.717751	1
SUV39H1	0.361398	0.849291	0.717802	1
BABAM1	0.361126	-0.0795811	0.718005	1
DBR1	0.361058	0.245834	0.718056	1
SREBF1	0.36099	0.368572	0.718107	1
ACYP1	0.360922	0.110655	0.718158	1
API5	0.360922	-0.0499867	0.718158	1
PPAN	0.360854	-0.0356802	0.718209	1
EXOC8	0.360718	0.0732869	0.71831	1
MXRA5	0.360718	2.21383	0.71831	1
WNT2B	0.360174	0.726001	0.718717	1
ADGRA3	0.360106	0.270573	0.718768	1
C12orf43	0.35997	0.227073	0.71887	1
TGIF2	0.35997	0.0603731	0.71887	1
CAMKK2	0.35997	0.0244142	0.71887	1
COG4	0.359698	0.364696	0.719073	1
SPRYD7	0.359426	-0.0343139	0.719276	1
PALD1	0.359222	1.8191	0.719429	1
TINCR	0.359222	1.83239	0.719429	1
SH3BP1	0.359086	1.49958	0.719531	1
UAP1L1	0.359086	1.86673	0.719531	1
ZNF616	0.358882	0.987971	0.719683	1
LPAR1	0.358746	1.02713	0.719785	1
LMOD3	0.358678	1.88093	0.719836	1
DTWD2	0.358678	1.67667	0.719836	1
MTMR3	0.35861	-0.0261773	0.719887	1
ASAP1-IT2	0.358542	1.65709	0.719938	1
UTP4	0.358406	-0.0515091	0.720039	1
SLC26A11	0.358338	1.01972	0.72009	1
EHHADH	0.358202	22.3132	0.720192	1
CDHR3	0.358202	22.4092	0.720192	1
PLPPR4	0.358202	22.5963	0.720192	1
RAE1	0.358134	-0.0219403	0.720243	1
INPP5E	0.358066	0.772203	0.720294	1
ANKRD35	0.35793	0.531949	0.720396	1
TEAD4	0.357794	0.0890055	0.720497	1
RBM41	0.357794	0.475147	0.720497	1
IPO13	0.357658	0.878846	0.720599	1
SDAD1	0.357046	0.0705454	0.721057	1
NPRL2	0.35691	0.734551	0.721159	1
AP4S1	0.356842	0.628274	0.72121	1
IDH1	0.356502	1.21416	0.721465	1
APPL2	0.356434	0.107509	0.721515	1
MTBP	0.356434	0.609736	0.721515	1
HBS1L	0.356162	-0.131478	0.721719	1
WTIP	0.356162	0.29894	0.721719	1
PRIMPOL	0.355754	0.611295	0.722025	1
RWDD4	0.355754	-0.0900823	0.722025	1
IL32	0.355686	0.556475	0.722076	1
DNAJC27	0.355482	0.16286	0.722228	1
HEBP1	0.355278	0.0050437	0.722381	1
TELO2	0.355074	0.495621	0.722534	1
TIFA	0.354938	0.45513	0.722636	1
LGI4	0.35487	0.36856	0.722687	1
ZFPM2	0.354802	0.284905	0.722738	1
METTL1	0.354802	-0.0213714	0.722738	1
NXPH4	0.354734	0.555468	0.722789	1
NOL12	0.354666	-0.129952	0.72284	1
ZNF273	0.35453	0.691146	0.722941	1
IRX2	0.354122	-0.0160249	0.723247	1
PAPOLG	0.35385	0.385029	0.723451	1
GAA	0.353578	0.303376	0.723655	1
PCCA	0.353442	0.449986	0.723757	1
LCLAT1	0.35317	0.225645	0.723961	1
RAI14	0.35317	0.111504	0.723961	1
STARD10	0.352966	-0.193164	0.724114	1
CBFA2T2	0.352218	0.140543	0.724674	1
YEATS2	0.351878	0.332519	0.724929	1
RGPD5	0.351674	0.628323	0.725082	1
DLEU1	0.351538	-0.051415	0.725184	1
NFATC3	0.351266	0.0489808	0.725388	1
SNHG5	0.351266	0.067098	0.725388	1
DGCR8	0.350995	-0.0143778	0.725592	1
ZNF92	0.350723	0.0235386	0.725797	1
DUSP3	0.350587	-0.0264852	0.725899	1
HSPA13	0.350519	-0.0721793	0.72595	1
AP3M1	0.350451	0.0251581	0.726001	1
TUBGCP5	0.350179	-0.0214078	0.726205	1
NOC2L	0.350179	-0.130289	0.726205	1
ARL 6.00	0.350179	0.233351	0.726205	1
N4BP2L1	0.350043	0.00638661	0.726307	1
PTGDR	0.349907	0.0114017	0.726409	1
TBCE	0.349635	0.272778	0.726613	1
SLC9A5	0.349499	1.03596	0.726715	1
POGK	0.349499	-0.0528739	0.726715	1
LARS2	0.349499	0.351996	0.726715	1
PHETA1	0.348955	0.100846	0.727123	1
PIM3	0.348683	-0.050994	0.727328	1
KMT5A	0.348411	-0.0893065	0.727532	1
ADCY9	0.348207	0.111852	0.727685	1
SLC31A1	0.348139	-0.106904	0.727736	1
TFPT	0.348139	0.145392	0.727736	1
ETAA1	0.348071	0.109808	0.727787	1
CNTN4	0.348071	0.166441	0.727787	1
TBP	0.348003	0.23484	0.727838	1
ARHGEF18	0.348003	0.532718	0.727838	1
HSF1	0.347595	-0.0457979	0.728145	1
FOXO1	0.347595	0.120201	0.728145	1
MAP1S	0.347459	0.25743	0.728247	1
TANGO2	0.347459	0.0595924	0.728247	1
LRRC28	0.347323	0.0049461	0.728349	1
PRUNE1	0.347323	0.353643	0.728349	1
ANKMY1	0.346915	3.13377	0.728655	1
NRXN3	0.346779	2.64015	0.728758	1
C14orf93	0.346779	2.87362	0.728758	1
LETMD1	0.346711	0.0192312	0.728809	1
AP3S2	0.346643	-0.0167838	0.72886	1
CADM4	0.346371	2.08266	0.729064	1
SECTM1	0.346371	2.50131	0.729064	1
ATPSCKMT	0.346371	1.24958	0.729064	1
GATB	0.346235	0.613889	0.729166	1
GFOD2	0.346235	0.146876	0.729166	1
STON1	0.346099	0.47827	0.729268	1
RALGPS2	0.346031	0.174837	0.72932	1
WDFY3-AS2	0.345827	1.10858	0.729473	1
C19orf44	0.345691	0.819734	0.729575	1
ZBTB17	0.345691	0.817654	0.729575	1
C3orf62	0.345691	0.656548	0.729575	1
CRPPA	0.345691	0.99054	0.729575	1
LINC01138	0.345555	1.11646	0.729677	1
PLN	0.345419	1.9849	0.729779	1
TBC1D31	0.345419	1.77389	0.729779	1
MEN1	0.345283	0.707275	0.729882	1
ZNF77	0.345283	0.200964	0.729882	1
SLC35C2	0.345147	0.0648667	0.729984	1
MTPAP	0.345079	0.0358338	0.730035	1
DGUOK	0.344739	0.00759669	0.730291	1
IL10RB	0.344603	0.0834113	0.730393	1
DFFB	0.344467	0.70561	0.730495	1
ATP2A3	0.344331	0.563831	0.730597	1
NDRG2	0.344195	-0.00735762	0.7307	1
PLAGL2	0.344195	0.502869	0.7307	1
MRPS14	0.344127	-0.0764459	0.730751	1
ZNF76	0.344059	0.831204	0.730802	1
MMACHC	0.344059	0.676045	0.730802	1
BAK1	0.343991	0.142142	0.730853	1
TBC1D25	0.343923	0.171372	0.730904	1
TPCN1	0.343923	0.388202	0.730904	1
CLIP2	0.343923	0.0628115	0.730904	1
PRPSAP1	0.343855	0.0934117	0.730955	1
ZNF577	0.343651	0.656364	0.731109	1
ZC3H8	0.343651	-0.0459226	0.731109	1
TAF1C	0.343311	0.139304	0.731365	1
EFCAB11	0.343107	0.390738	0.731518	1
TSC22D3	0.342971	-0.0464006	0.73162	1
ZNF354A	0.342971	-0.0182811	0.73162	1
TAF5	0.342971	0.47847	0.73162	1
PCDHA10	0.342835	0.36589	0.731723	1
F10	0.342699	0.102096	0.731825	1
HOXA-AS2	0.342699	0.0491967	0.731825	1
AGO4	0.342699	0.0417931	0.731825	1
PEX5	0.342563	0.155743	0.731927	1
PREP	0.342563	0.443125	0.731927	1
ATG2A	0.342427	-0.0769163	0.73203	1
LRRC75A	0.342291	0.0685433	0.732132	1
HRAS	0.342019	-0.0757934	0.732337	1
MRPL12	0.341883	0.00697275	0.732439	1
ZBTB34	0.341883	0.455643	0.732439	1
ZNF234	0.340795	0.378356	0.733258	1
JAK2	0.340659	0.418832	0.73336	1
NUDT12	0.340591	-0.028813	0.733411	1
ZNF782	0.340387	0.518195	0.733565	1
GPKOW	0.340251	0.198872	0.733667	1
PAXBP1-AS1	0.339843	0.297128	0.733975	1
ACSS2	0.339571	-0.106617	0.734179	1
DNAJA3	0.339571	-0.0179996	0.734179	1
CAPZA1	0.339027	-0.0625845	0.734589	1
HDAC4-AS1	0.339027	0.236024	0.734589	1
SNHG21	0.338823	-0.128554	0.734743	1
CREBL2	0.338823	-0.174016	0.734743	1
SLC44A1	0.338483	0.126471	0.734999	1
ZNF853	0.338415	-0.164861	0.73505	1
TMEM43	0.337803	0.0401064	0.735511	1
FAM228B	0.337259	-0.0438402	0.735921	1
GPN3	0.337259	-0.116216	0.735921	1
AKR1C1	0.337123	0.0227874	0.736024	1
RALB	0.336851	-0.0392523	0.736229	1
KIAA0586	0.336511	-0.00858855	0.736485	1
CPNE8-AS1	0.336375	1.2189	0.736588	1
HEATR1	0.336375	0.0152009	0.736588	1
LYNX1	0.335763	2.28317	0.737049	1
REEP4	0.335695	1.13386	0.737101	1
USP46	0.335491	-0.00224163	0.737254	1
HEY1	0.335355	2.04522	0.737357	1
HSPA4	0.335355	-0.0301276	0.737357	1
KRT18	0.335219	-0.136252	0.73746	1
C12orf76	0.335219	-0.123718	0.73746	1
ZNF579	0.335151	-0.0598945	0.737511	1
RNPS1	0.335083	0.0612397	0.737562	1
ZSCAN16-AS1	0.335016	-0.0711492	0.737613	1
MALT1	0.334948	-0.0686662	0.737665	1
NECAB1	0.334811	-0.0842112	0.737767	1
CLCN2	0.334676	1.64714	0.73787	1
ST8SIA2	0.334608	0.533077	0.737921	1
RGMB	0.33454	-0.038227	0.737972	1
BMPER	0.33454	1.76344	0.737972	1
GPR19	0.334404	1.71411	0.738075	1
KLF8	0.334404	1.73202	0.738075	1
HID1	0.334268	1.57346	0.738178	1
FAM219B	0.334268	-0.104275	0.738178	1
LINC00539	0.334132	0.684155	0.73828	1
FZD5	0.334064	0.932329	0.738332	1
PGM5-AS1	0.333996	1.52288	0.738383	1
ALG10	0.333928	0.899419	0.738434	1
FXN	0.333724	0.111749	0.738588	1
TPBG	0.333724	0.0734822	0.738588	1
FLI1	0.333724	1.44523	0.738588	1
SLC12A2	0.333588	-0.0648996	0.738691	1
IFT172	0.333588	1.44885	0.738691	1
ASB13	0.33352	0.308267	0.738742	1
ZNF850	0.333452	0.901221	0.738793	1
UBE2H	0.333384	-0.026053	0.738845	1
RAP1GAP2	0.333316	1.23289	0.738896	1
CDK12	0.33318	-0.0240915	0.738999	1
NMUR1	0.33318	1.40264	0.738999	1
TRPC3	0.333112	0.851762	0.73905	1
CCDC121	0.333044	1.39144	0.739101	1
TMPPE	0.332908	1.08907	0.739204	1
FANCL	0.33284	0.747736	0.739255	1
RMC1	0.332772	0.292571	0.739307	1
ZNF717	0.332704	0.631227	0.739358	1
HBZ	0.332364	1.0559	0.739615	1
CD302	0.33216	0.0589299	0.739769	1
MBTPS2	0.33216	0.0679153	0.739769	1
SVIL	0.332024	0.664524	0.739871	1
TIAM2	0.332024	0.731312	0.739871	1
KIF9-AS1	0.331888	0.590375	0.739974	1
DBP	0.331888	0.445339	0.739974	1
HIRIP3	0.33182	0.0695515	0.740025	1
PCDHGB6	0.331548	0.184927	0.740231	1
LRRC27	0.331412	0.437169	0.740334	1
AGPAT5	0.331276	-0.101435	0.740436	1
ALAS1	0.330868	-0.0630159	0.740744	1
VAV2	0.330732	0.47491	0.740847	1
LTB4R	0.330392	0.503387	0.741104	1
EFCAB2	0.330324	-0.090757	0.741155	1
CDIP1	0.330324	0.47541	0.741155	1
KLHL15	0.330052	0.0914684	0.741361	1
MXRA7	0.329916	6.27824e-05	0.741464	1
AP2A2	0.32978	0.093983	0.741566	1
AGBL3	0.329712	0.536704	0.741618	1
SPRY4	0.329508	0.346496	0.741772	1
DPP3	0.32944	0.278112	0.741823	1
ZNF415	0.329168	0.259491	0.742029	1
GDF7	0.3291	0.391953	0.74208	1
ZNF329	0.328828	0.276211	0.742286	1
PJA1	0.328692	0.391098	0.742389	1
KLHL18	0.32842	-0.0599128	0.742594	1
DARS2	0.328352	0.323202	0.742646	1
KIF21A	0.328012	0.284729	0.742903	1
PCYT2	0.327876	1.29462	0.743005	1
RBAK	0.327672	-0.141278	0.74316	1
UBE2E2	0.327604	-0.143645	0.743211	1
RNF113A	0.327332	-0.0137949	0.743417	1
AXL	0.32706	-0.0297845	0.743623	1
ARL4D	0.326924	0.224349	0.743725	1
MGA	0.32672	0.112448	0.74388	1
PITPNA-AS1	0.32672	-0.0637141	0.74388	1
ANKRD16	0.32638	0.0461148	0.744137	1
ZNF445	0.326108	0.215643	0.744343	1
ANKIB1	0.325768	-0.0335678	0.7446	1
TACSTD2	0.325428	2.04436	0.744857	1
RNF121	0.325428	0.0770055	0.744857	1
SLC66A1	0.32502	0.693028	0.745166	1
DTNA	0.32502	0.988299	0.745166	1
GRAMD2B	0.32502	0.0171633	0.745166	1
TMEM187	0.324816	0.176789	0.74532	1
MAP1LC3B2	0.324816	0.246538	0.74532	1
SPESP1	0.32434	0.379776	0.745681	1
MAN2A2	0.324136	0.192952	0.745835	1
CPED1	0.324068	0.497744	0.745886	1
PRCD	0.323932	1.58254	0.745989	1
ZBTB2	0.323796	0.120531	0.746092	1
YPEL2	0.323796	-0.156753	0.746092	1
WDR35	0.323796	0.401617	0.746092	1
SLC35D1	0.323728	0.251713	0.746144	1
WBP11	0.32366	0.0729855	0.746195	1
COQ8B	0.32366	1.50219	0.746195	1
CMTM8	0.32366	1.58263	0.746195	1
ABHD11	0.323388	0.773613	0.746401	1
MNS1	0.323252	1.32805	0.746504	1
ERCC8	0.322912	0.145568	0.746762	1
NANS	0.322912	-0.00302969	0.746762	1
CABP1	0.322844	4.15636	0.746813	1
XXYLT1	0.322844	0.0784229	0.746813	1
PECAM1	0.322844	1.37026	0.746813	1
NLRX1	0.322844	3.89087	0.746813	1
NRXN2	0.322844	4.59681	0.746813	1
FITM2	0.322844	0.214221	0.746813	1
ZNF230	0.322708	0.430885	0.746916	1
HACD1	0.322708	3.73727	0.746916	1
UBE2T	0.322708	1.31471	0.746916	1
MHENCR	0.322572	-0.00494814	0.747019	1
FXYD3	0.322572	3.50892	0.747019	1
WFDC2	0.322436	1.34163	0.747122	1
MBP	0.3223	3.06488	0.747225	1
DMTF1	0.3223	0.11642	0.747225	1
RASA3	0.322232	0.0319403	0.747277	1
MCTP1	0.322164	3.3141	0.747328	1
XYLT1	0.322164	2.99795	0.747328	1
ZNF16	0.322164	0.828824	0.747328	1
KLHL13	0.322164	-0.064543	0.747328	1
SNX7	0.322028	0.0633533	0.747431	1
SPRED3	0.322028	2.59331	0.747431	1
IPO8	0.322028	-0.0269959	0.747431	1
RBFADN	0.322028	2.80233	0.747431	1
UNC79	0.322028	2.92472	0.747431	1
SLC43A1	0.322028	1.14481	0.747431	1
GAS2L1	0.322028	0.698508	0.747431	1
UTP20	0.32196	0.163934	0.747483	1
SLC25A5-AS1	0.321756	0.597429	0.747637	1
KCNJ2-AS1	0.321756	1.15422	0.747637	1
MPPE1	0.32162	0.253078	0.74774	1
TET1	0.321484	0.417001	0.747843	1
PACC1	0.321348	0.710878	0.747946	1
SLC17A7	0.321212	0.669542	0.748049	1
PLXDC2	0.321212	0.685721	0.748049	1
ORC6	0.321076	0.719417	0.748153	1
ZNF503-AS2	0.32094	1.09427	0.748256	1
AARS2	0.32094	0.813284	0.748256	1
SPEG	0.320668	0.539791	0.748462	1
EAF1-AS1	0.320668	1.0341	0.748462	1
ASH2L	0.3206	0.0995549	0.748513	1
SDR39U1	0.320532	0.00181673	0.748565	1
NIP7	0.320396	-0.12521	0.748668	1
PCDHGB7	0.320396	0.700112	0.748668	1
SPTY2D1OS	0.32026	0.617763	0.748771	1
TGOLN2	0.319852	0.0228795	0.74908	1
RNF215	0.319852	0.266553	0.74908	1
SCFD2	0.319716	0.788348	0.749183	1
ERMARD	0.31958	0.391724	0.749286	1
GIGYF1	0.31958	-0.0456415	0.749286	1
PGM5P3-AS1	0.31958	0.60489	0.749286	1
GATD1	0.319444	0.625231	0.74939	1
PTPRN	0.319444	0.657215	0.74939	1
ZNF347	0.319308	0.428753	0.749493	1
ANKRD6	0.319308	0.36609	0.749493	1
RGL2	0.319308	0.456129	0.749493	1
ZCCHC18	0.319308	0.218387	0.749493	1
GLCE	0.31924	0.126054	0.749544	1
PGGT1B	0.318696	-0.114052	0.749957	1
PPIL1	0.318628	0.40693	0.750008	1
LSS	0.318628	0.544513	0.750008	1
DNAJC14	0.318493	-0.0256867	0.750111	1
ZNF34	0.318221	0.331436	0.750318	1
MIIP	0.318153	0.109283	0.750369	1
CCNK	0.318017	-0.118365	0.750472	1
TAF9	0.317269	-0.0264905	0.75104	1
TMBIM4	0.317269	0.0157876	0.75104	1
ZNF689	0.317133	0.0237312	0.751143	1
PDCL3	0.316657	-0.0625928	0.751504	1
NDUFA6-DT-1	0.316317	0.313872	0.751762	1
ORAI1	0.316317	0.0873563	0.751762	1
RETREG3	0.316317	-0.103346	0.751762	1
NDUFA6-DT	0.316317	0.313872	0.751762	1
NDUFA6-DT-3	0.316317	0.313872	0.751762	1
NDUFA6-DT-2	0.316317	0.313872	0.751762	1
HARS2	0.316045	0.234471	0.751969	1
PPP1R12C	0.315773	-0.0633212	0.752175	1
ZNF516	0.315773	0.159208	0.752175	1
KLC2	0.315637	0.0548742	0.752278	1
MDFIC	0.315569	0.0516388	0.75233	1
TMEM150A	0.315433	-0.00197618	0.752433	1
RCL1	0.315297	-0.138386	0.752536	1
GPRASP2	0.314957	0.242226	0.752795	1
USP32	0.314957	-0.115292	0.752795	1
SFXN5	0.314889	0.0158291	0.752846	1
CIART	0.314821	0.473357	0.752898	1
CDK5RAP3	0.314549	0.0837746	0.753104	1
RTL10	0.314209	0.882695	0.753362	1
NKD2	0.314209	1.06966	0.753362	1
NIPAL1	0.314005	-0.108965	0.753517	1
COX18	0.313869	0.100375	0.753621	1
FANCI	0.313869	0.668367	0.753621	1
NCR3LG1	0.313733	0.325506	0.753724	1
PGRMC1	0.313597	-0.045664	0.753827	1
NUDT19	0.313461	0.222749	0.753931	1
RFX3	0.312985	0.767774	0.754292	1
GTF2F2	0.312781	-0.130567	0.754447	1
SPATA33	0.312509	-0.22601	0.754654	1
CC2D1A	0.312441	0.443424	0.754705	1
GPRASP1	0.312373	-0.0403034	0.754757	1
LBR	0.312305	-0.00213661	0.754809	1
KLHL29	0.311693	0.116209	0.755274	1
PLK3	0.311557	0.026147	0.755377	1
TMEM120B	0.311285	1.11019	0.755584	1
UBR7	0.311285	-0.0693121	0.755584	1
SHF	0.311149	1.1198	0.755687	1
ZNF74	0.311081	1.88069	0.755739	1
PLOD1	0.311013	0.314507	0.755791	1
WDR91	0.310945	0.663514	0.755842	1
PSPH	0.310945	2.09391	0.755842	1
S100PBP	0.310877	0.0871833	0.755894	1
GALT	0.310673	1.96471	0.756049	1
C18orf21	0.310469	-0.0668479	0.756204	1
URM1	0.310469	-0.00817162	0.756204	1
PRKN	0.310469	0.928821	0.756204	1
FIZ1	0.310469	0.498598	0.756204	1
EHD3	0.310333	0.719293	0.756308	1
ABI3	0.310265	1.75351	0.756359	1
TREM1	0.310265	1.74289	0.756359	1
FAM117A	0.310197	0.88628	0.756411	1
CPOX	0.310129	0.739018	0.756463	1
SNN	0.310061	-0.150087	0.756515	1
TRO	0.309993	1.35645	0.756566	1
PTGES	0.309925	0.962877	0.756618	1
ZNF727	0.309857	1.28356	0.75667	1
GTDC1	0.309789	0.245029	0.756721	1
GABRE	0.309789	0.64644	0.756721	1
POLA1	0.309721	0.616021	0.756773	1
CFAP70	0.309721	1.73177	0.756773	1
SLC9A7	0.309721	1.53525	0.756773	1
NAGPA	0.309585	0.30934	0.756877	1
FRAT1	0.309585	1.52804	0.756877	1
CREB3L4	0.309449	1.43758	0.75698	1
LAMC2	0.309245	0.946609	0.757135	1
SCO2	0.309177	0.0584971	0.757187	1
S100A10	0.308905	0.337945	0.757394	1
LHPP	0.308837	0.82806	0.757445	1
USP28	0.308769	0.620019	0.757497	1
HIVEP1	0.308701	0.0733512	0.757549	1
ATP1A1-AS1	0.308701	0.827623	0.757549	1
SCRIB	0.308701	0.447304	0.757549	1
RPRD1B	0.308565	-0.117448	0.757652	1
RPS16	0.308361	0.164942	0.757808	1
DGCR6	0.308293	0.607987	0.757859	1
PXYLP1	0.308157	0.265672	0.757963	1
RTL6	0.308021	0.0452707	0.758066	1
GHDC	0.308021	0.364612	0.758066	1
TEP1	0.308021	0.381966	0.758066	1
PDSS1	0.308021	0.635281	0.758066	1
C6orf132	0.307409	0.465162	0.758532	1
TRDMT1	0.307341	0.505523	0.758584	1
ARMCX6	0.307273	0.328459	0.758635	1
NLK	0.305845	0.325271	0.759722	1
CHM	0.305845	-0.0760476	0.759722	1
ZNF669	0.305845	-0.0589863	0.759722	1
KLHL9	0.305573	0.100857	0.75993	1
FAM200A	0.305437	0.374832	0.760033	1
ZNF700	0.305437	0.23036	0.760033	1
ATF6B	0.305029	-0.159772	0.760344	1
MORN4	0.304961	0.346529	0.760396	1
NETO2	0.304077	-0.0373913	0.761069	1
HSPE1	0.303941	0.0592108	0.761173	1
TSC2	0.303737	0.122469	0.761328	1
PIP4K2A	0.303669	0.173665	0.76138	1
ASS1	0.303601	0.317673	0.761432	1
TMEM80	0.303261	0.581596	0.761691	1
DDX31	0.303125	0.0778533	0.761794	1
AGTPBP1	0.303125	0.0278007	0.761794	1
MLLT10	0.302785	0.191822	0.762053	1
ATXN7L3	0.302445	-0.124444	0.762312	1
INTS13	0.302378	0.142524	0.762364	1
PLPP1	0.302106	0.163092	0.762572	1
F2R	0.302106	0.162745	0.762572	1
MED15	0.302038	-0.113152	0.762623	1
CKMT2-AS1	0.301766	0.0175045	0.762831	1
SLC25A28	0.30163	-0.0430458	0.762934	1
SPTLC2	0.30163	-0.0410892	0.762934	1
NOVA1	0.301494	0.238066	0.763038	1
SMIM10L1	0.301358	0.0132281	0.763142	1
CAPRIN2	0.301086	0.736261	0.763349	1
PROSER1	0.301018	-0.0963723	0.763401	1
QTRT2	0.30095	-0.127764	0.763453	1
RPUSD1	0.30095	-0.228671	0.763453	1
PHAX	0.300882	-0.0667792	0.763505	1
ERAP1	0.300746	0.256962	0.763608	1
NOL4L	0.300678	1.03714	0.76366	1
PLEKHG1	0.30027	1.01427	0.763972	1
RSKR	0.300134	0.93216	0.764075	1
MSH3	0.299998	0.272759	0.764179	1
UPK3BL1	0.299862	0.126665	0.764283	1
SEC31B	0.299726	1.65939	0.764386	1
SSX2IP	0.299726	0.91733	0.764386	1
TMEM168	0.299726	-0.0543756	0.764386	1
RRP8	0.29959	-0.111748	0.76449	1
FBXL7	0.29959	1.60096	0.76449	1
LPL	0.29959	-0.145677	0.76449	1
PLCG1-AS1	0.29959	1.60695	0.76449	1
CACHD1	0.299318	1.48369	0.764698	1
DUBR	0.299182	1.59786	0.764801	1
NDRG1	0.299046	0.477575	0.764905	1
GHRL	0.29891	1.34635	0.765009	1
LINC01679	0.29891	0.378082	0.765009	1
PEX7	0.29891	-0.0462483	0.765009	1
RIIAD1	0.298774	1.34333	0.765113	1
IDUA	0.298638	1.45915	0.765216	1
PSAT1	0.298502	22.2689	0.76532	1
ANKRD44-IT1	0.298502	22.2745	0.76532	1
TAS2R30	0.298502	22.5374	0.76532	1
RAP1GAP	0.298502	22.2195	0.76532	1
FAM167A	0.298502	22.515	0.76532	1
ZDHHC13	0.298502	1.35936	0.76532	1
TTC9	0.298502	22.3182	0.76532	1
MRGBP	0.298366	0.180059	0.765424	1
ENTPD1	0.298366	1.37038	0.765424	1
KMT2E-AS1	0.298366	-0.0461186	0.765424	1
TADA2A	0.29823	0.750961	0.765528	1
CYTH1	0.298094	-0.0544348	0.765632	1
BRF2	0.297958	-0.130689	0.765735	1
RCAN3	0.297958	0.527682	0.765735	1
PIANP	0.297686	1.1483	0.765943	1
PIWIL2	0.297414	0.9451	0.766151	1
NPIPA1	0.297414	0.599677	0.766151	1
TUBGCP6	0.297278	0.477384	0.766254	1
OSGIN2	0.297142	0.0184498	0.766358	1
PCDHB5	0.297006	0.606838	0.766462	1
IQCG	0.297006	0.63126	0.766462	1
DSEL	0.29687	0.147077	0.766566	1
PPP2R1B	0.296734	-0.095555	0.76667	1
ZNF671	0.296734	0.620909	0.76667	1
DUSP12	0.296734	-0.110401	0.76667	1
PAFAH2	0.296734	0.653791	0.76667	1
LRRC23	0.296598	0.3263	0.766774	1
SNCG	0.296598	0.682232	0.766774	1
ZNF283	0.296462	0.844792	0.766877	1
TAF2	0.29619	-0.0120086	0.767085	1
COPS8	0.296122	-0.109864	0.767137	1
MIR99AHG	0.296054	0.262637	0.767189	1
FLOT2	0.295918	0.621341	0.767293	1
MAPRE1	0.295714	-0.070054	0.767449	1
WDR36	0.29551	-0.00554767	0.767604	1
CASP4	0.29551	0.0867225	0.767604	1
ZNF611	0.29551	0.297825	0.767604	1
KPNB1	0.295374	-0.0818638	0.767708	1
ZNF587B	0.295374	0.397848	0.767708	1
PARD6G	0.295374	-0.00924536	0.767708	1
RAP2A	0.295238	-0.0416234	0.767812	1
TNFAIP6	0.295102	0.2971	0.767916	1
CPLANE1	0.295102	-0.0127152	0.767916	1
EIPR1	0.294966	0.413039	0.76802	1
CEP57	0.294966	-0.118101	0.76802	1
FEM1C	0.294966	0.0172332	0.76802	1
ARMC5	0.29483	0.344129	0.768124	1
PIR	0.29483	0.251126	0.768124	1
COX16	0.294558	-0.00667175	0.768332	1
SLC25A12	0.29415	0.29289	0.768643	1
POMZP3	0.294014	0.251649	0.768747	1
TAF3	0.294014	-0.0380311	0.768747	1
PEF1	0.294014	-0.141953	0.768747	1
TLX1	0.293742	0.292197	0.768955	1
RAB11FIP3	0.293674	-0.128696	0.769007	1
ATP2A2	0.293606	-0.0760327	0.769059	1
MLH3	0.29347	0.223026	0.769163	1
SEPSECS	0.293334	0.215014	0.769267	1
RHOA	0.293334	0.10993	0.769267	1
ARMCX4	0.293334	-0.125758	0.769267	1
SLC30A5	0.292858	-0.121736	0.769631	1
KIF3A	0.29279	0.156542	0.769683	1
TTC5	0.29279	-0.0171283	0.769683	1
HIP1	0.292518	0.0720955	0.769891	1
DCAF4L1	0.292382	0.255146	0.769994	1
LRRK1	0.292382	0.172962	0.769994	1
BTBD1	0.291566	-0.0946885	0.770618	1
ZNF592	0.291022	-0.104852	0.771034	1
VIPAS39	0.290886	0.162106	0.771138	1
PMS2	0.290886	0.188659	0.771138	1
COX19	0.290818	-0.0442688	0.77119	1
FAM241A	0.290614	0.00110136	0.771346	1
EEF2KMT	0.290342	0.227607	0.771554	1
SRPRA	0.29007	0.0164412	0.771762	1
SLC6A16	0.290002	0.573259	0.771815	1
OCEL1	0.289934	0.499921	0.771867	1
CYB5RL	0.28973	1.65283	0.772023	1
LEO1	0.28939	0.114709	0.772283	1
USP11	0.289322	-0.0820165	0.772335	1
RELA-DT	0.289254	0.756311	0.772387	1
ARHGAP44	0.288982	-0.0506449	0.772595	1
MASTL	0.288846	0.203599	0.772699	1
NPY1R	0.288778	1.32206	0.772751	1
GDF15	0.28837	1.279	0.773063	1
KLHL2	0.288302	0.198762	0.773115	1
ZNF276	0.288302	0.138711	0.773115	1
JRKL	0.28803	-0.0128433	0.773323	1
UNC5C	0.287962	1.32983	0.773376	1
EPHA1-AS1	0.287894	0.771847	0.773428	1
RAB11B	0.287622	-0.124897	0.773636	1
CDH24	0.287486	3.47334	0.77374	1
GNG12-AS1	0.287486	2.62198	0.77374	1
FCSK	0.287486	3.03413	0.77374	1
ZNF696	0.287418	0.969631	0.773792	1
TMEM184C	0.28735	-0.0290142	0.773844	1
PEAR1	0.28735	-0.0300041	0.773844	1
DUSP2	0.287214	2.67597	0.773948	1
ZCWPW2	0.287146	0.899821	0.774	1
STRADB	0.287146	1.1063	0.774	1
APOC1	0.287078	0.0816896	0.774052	1
POLH	0.286942	0.725111	0.774156	1
SULT1A1	0.286874	0.544511	0.774208	1
SAXO1	0.286806	2.33333	0.774261	1
PNPLA6	0.286806	0.625387	0.774261	1
ARHGEF10	0.28667	0.701638	0.774365	1
NPFF	0.28667	2.1915	0.774365	1
ZNF397	0.28667	-0.154479	0.774365	1
IL17B	0.286602	0.80082	0.774417	1
TMEM106C	0.286534	0.342069	0.774469	1
ZNF319	0.286534	2.13209	0.774469	1
RRN3	0.286466	-0.121448	0.774521	1
PKN2	0.286398	-0.0658858	0.774573	1
ABCA2	0.286398	2.1032	0.774573	1
VPS9D1	0.28633	0.845426	0.774625	1
BTG3-AS1	0.286194	0.890186	0.774729	1
ARHGEF25	0.286127	1.86981	0.774781	1
ACTG2	0.286127	2.14274	0.774781	1
MRGPRF	0.286127	2.01694	0.774781	1
CCDC69	0.28599	1.92869	0.774885	1
PRKCA	0.28599	-0.00911536	0.774885	1
ASNS	0.285855	1.68563	0.77499	1
NXT2	0.285786	0.486896	0.775042	1
CENPS	0.285718	0.413231	0.775094	1
FST	0.285651	0.938497	0.775146	1
IMMP2L	0.285515	0.380186	0.77525	1
ANAPC2	0.285515	0.29555	0.77525	1
FANCF	0.285515	0.445388	0.77525	1
HR	0.285379	0.79061	0.775354	1
DUSP26	0.285243	0.727471	0.775458	1
UPRT	0.285175	0.0434651	0.77551	1
AVEN	0.285039	-0.0406646	0.775615	1
GJD3	0.285039	0.508742	0.775615	1
SLAIN1	0.284971	0.400482	0.775667	1
ARHGAP32	0.284767	0.0214791	0.775823	1
ZNF44	0.284767	-0.00592765	0.775823	1
COL4A5	0.284699	0.884011	0.775875	1
CAPN5	0.284563	0.756542	0.775979	1
BEND5	0.284495	0.559744	0.776031	1
LRRC10B	0.284359	0.394921	0.776136	1
SULF2	0.283951	0.488173	0.776448	1
NCOA1	0.283815	-0.0588471	0.776552	1
PCSK1	0.283747	0.211105	0.776605	1
DDN-AS1	0.283611	0.550564	0.776709	1
HCFC2	0.283135	0.30259	0.777074	1
FN3K	0.282931	0.139421	0.77723	1
UBAP2	0.282863	-0.0122963	0.777282	1
CHIC2	0.282319	-0.0607635	0.777699	1
NPC1	0.282183	-0.176954	0.777803	1
SCAI	0.281979	0.213089	0.77796	1
CSNK1G1	0.281911	0.0425528	0.778012	1
FUT8	0.281775	0.245926	0.778116	1
CCDC57	0.281775	0.269698	0.778116	1
HLF	0.281367	0.263441	0.778429	1
MED9	0.281163	0.0323274	0.778586	1
XPR1	0.280823	-0.0738814	0.778846	1
HSPA4L	0.280823	-0.0830839	0.778846	1
TSPAN5	0.279939	0.188216	0.779524	1
EIF4ENIF1	0.279939	-0.0291937	0.779524	1
HACD2	0.279735	-0.0424213	0.779681	1
GPR137	0.279395	0.192867	0.779942	1
DPH3	0.279327	-0.15167	0.779994	1
FILIP1	0.279191	-0.092214	0.780098	1
BLOC1S3	0.278851	0.182247	0.780359	1
ITGA2	0.278579	0.128913	0.780568	1
RNF41	0.278511	-0.0945217	0.78062	1
SLC35G2	0.278511	0.0595318	0.78062	1
MPPED2	0.278171	0.166961	0.780881	1
POLG	0.278035	0.144681	0.780986	1
USB1	0.277899	-0.138483	0.78109	1
PFKM	0.277831	0.0376308	0.781142	1
NKIRAS1	0.277695	-0.153511	0.781246	1
GEMIN5	0.277559	0.485374	0.781351	1
MEX3D	0.277355	0.0808544	0.781508	1
PAPSS1	0.277015	0.0567041	0.781769	1
IL17D	0.276879	0.70108	0.781873	1
OXNAD1	0.276879	0.980605	0.781873	1
NEU3	0.276743	0.363631	0.781977	1
SH2B1	0.276335	0.0908295	0.782291	1
ZNF766	0.276063	-0.00914294	0.7825	1
WDR77	0.276063	0.730821	0.7825	1
SIKE1	0.276063	-0.102153	0.7825	1
FCGR2A	0.275927	1.94219	0.782604	1
VAMP8	0.275927	0.389771	0.782604	1
DTX2	0.275791	0.895813	0.782709	1
AMY2B	0.275791	1.58735	0.782709	1
VPS11	0.275723	-0.0709976	0.782761	1
PXN-AS1	0.275655	-0.0673947	0.782813	1
NUDT7	0.275383	1.52392	0.783022	1
LIPG	0.275383	1.7086	0.783022	1
ZNF454	0.275383	1.40507	0.783022	1
FAR2	0.275383	0.838153	0.783022	1
KBTBD7	0.275383	0.561884	0.783022	1
LPXN	0.275383	0.502402	0.783022	1
TAP1	0.275179	0.119017	0.783179	1
ELOA-AS1	0.275111	0.916691	0.783231	1
LINC00926	0.275111	0.903732	0.783231	1
HMGXB4	0.274975	-0.123614	0.783335	1
USP40	0.274839	0.519562	0.78344	1
MYO18A	0.274839	1.81023	0.78344	1
PHYHIPL	0.274839	1.66467	0.78344	1
DHTKD1	0.274703	1.45067	0.783544	1
NIPSNAP1	0.274567	1.32223	0.783649	1
ZNF30	0.274567	1.65205	0.783649	1
CCNB1	0.274431	0.823675	0.783753	1
GSE1	0.274295	0.698828	0.783858	1
NLRC5	0.274295	0.267625	0.783858	1
HSD17B8	0.274295	1.38125	0.783858	1
ZBTB33	0.274227	0.111228	0.78391	1
IL17RE	0.274159	0.702909	0.783962	1
PCDHGA9	0.274159	1.29416	0.783962	1
MFAP3	0.274091	-0.0444471	0.784015	1
TYMS	0.274023	1.37781	0.784067	1
ACAP1	0.274023	1.26137	0.784067	1
HSD17B1	0.273887	0.428732	0.784171	1
PWWP2B	0.273751	0.700559	0.784276	1
FBXO5	0.273751	0.924174	0.784276	1
ZNF493	0.273615	-0.299112	0.78438	1
LINC01176	0.273479	1.03035	0.784485	1
STRN	0.273411	-0.156897	0.784537	1
DGLUCY	0.273343	0.418678	0.784589	1
ENOX2	0.273343	0.447894	0.784589	1
LINC01355	0.273207	0.487853	0.784694	1
RERG	0.273207	0.330341	0.784694	1
AP4B1	0.273207	0.415991	0.784694	1
LINC01355-1	0.273207	0.487853	0.784694	1
PDRG1	0.273003	-0.0908531	0.784851	1
EIF5AL1	0.272935	0.582378	0.784903	1
ZNF471	0.272935	0.825332	0.784903	1
RABL2A	0.272527	0.3351	0.785217	1
INTU	0.272527	0.367476	0.785217	1
PPP1R3F	0.272527	0.430666	0.785217	1
CACNA1D	0.272255	0.475319	0.785426	1
PAWR	0.271847	-0.0359883	0.785739	1
ZNF578	0.271711	0.389311	0.785844	1
PCF11-AS1	0.271711	0.538307	0.785844	1
STARD13	0.271507	-0.0102606	0.786001	1
FZD6	0.271303	0.242453	0.786158	1
CCDC159	0.271303	0.386964	0.786158	1
ISY1	0.271303	-0.0768373	0.786158	1
MXD3	0.271167	-0.0519379	0.786262	1
FZD4	0.271167	0.402668	0.786262	1
GPR137B	0.270759	-0.00332378	0.786576	1
MTRR	0.270691	0.0756426	0.786628	1
SRBD1	0.270623	0.305259	0.786681	1
SLC7A8	0.270351	0.358485	0.78689	1
CRAT	0.270351	0.183776	0.78689	1
ZNF799	0.270079	0.265286	0.787099	1
TMEM201	0.269943	0.298961	0.787204	1
NME7	0.269535	0.0727007	0.787518	1
MERTK	0.269264	0.124586	0.787727	1
KDM4A	0.269128	0.0634843	0.787832	1
RIC3	0.269128	0.296307	0.787832	1
ZNF7	0.268992	-0.0714561	0.787936	1
NOP9	0.26872	0.236769	0.788146	1
TBC1D23	0.268584	-0.12865	0.78825	1
ANXA4	0.268448	0.206224	0.788355	1
TIGD5	0.267972	0.566128	0.788721	1
LMAN1	0.267904	0.0561821	0.788774	1
PDGFRL	0.267496	0.227403	0.789088	1
SIDT2	0.26736	0.0412931	0.789192	1
LIF	0.267088	-0.00113553	0.789402	1
PEX11A	0.267088	-0.00361524	0.789402	1
IRF9	0.266748	0.538242	0.789663	1
POT1	0.266612	-0.111226	0.789768	1
ARFGAP1	0.266544	0.0987595	0.789821	1
TTTY14	0.266476	0.991193	0.789873	1
THNSL2	0.266136	0.0442417	0.790135	1
ULK2	0.266136	0.188659	0.790135	1
NOP2	0.266	0.0405924	0.790239	1
ATPAF2	0.265864	-0.20789	0.790344	1
SLC66A3	0.265796	0.412288	0.790397	1
INTS11	0.265728	-0.0897945	0.790449	1
PLAA	0.26566	-0.141502	0.790501	1
TMEM202-AS1	0.265592	1.58622	0.790554	1
GEMIN7	0.265388	0.0798355	0.790711	1
PRDX4	0.26532	-0.0269628	0.790763	1
ECM2	0.26532	0.588923	0.790763	1
TRIM35	0.265116	0.828184	0.79092	1
PUSL1	0.265048	0.11923	0.790973	1
ZNF763	0.264912	0.545577	0.791077	1
DCAF11	0.264912	0.091431	0.791077	1
VPS52	0.264844	1.07588	0.79113	1
DPY19L1	0.26464	0.134307	0.791287	1
C2CD2L	0.264504	0.528985	0.791392	1
NBPF3	0.264368	1.54089	0.791497	1
USP49	0.264232	0.0255344	0.791601	1
CCDC40	0.26328	1.32461	0.792335	1
RHBDD1	0.263212	0.293814	0.792387	1
CSF1R	0.263144	1.1035	0.79244	1
LMAN2L	0.263144	1.05523	0.79244	1
C19orf54	0.263076	4.07366	0.792492	1
THSD1	0.263076	3.78582	0.792492	1
LINC02610	0.263076	3.9625	0.792492	1
CCDC110	0.263076	3.61604	0.792492	1
ZC4H2	0.263008	0.431902	0.792544	1
NRIP2	0.26294	3.38557	0.792597	1
NUDT14	0.26294	3.27989	0.792597	1
TCEANC2	0.262872	0.564975	0.792649	1
FBXL14	0.262872	1.03102	0.792649	1
ZNF132	0.262804	3.24432	0.792702	1
FIGNL1	0.262804	3.6222	0.792702	1
RPS10-NUDT3	0.262804	3.57876	0.792702	1
SUGCT	0.262804	3.21007	0.792702	1
OTUD1	0.262736	-0.0541832	0.792754	1
NCAPH2	0.262736	0.14136	0.792754	1
CBR3-AS1	0.262736	0.750888	0.792754	1
LRP5	0.262736	1.18055	0.792754	1
GEMIN8	0.262736	0.464696	0.792754	1
SLC24A3	0.262668	2.83579	0.792807	1
STIL	0.262668	3.27805	0.792807	1
GPR63	0.262668	2.98637	0.792807	1
WNT10A	0.262668	2.94442	0.792807	1
KCNQ5	0.262532	2.7879	0.792911	1
ACCS	0.262532	2.59727	0.792911	1
LINC01823	0.262532	2.46159	0.792911	1
NTN1	0.262464	0.798948	0.792964	1
XYLT2	0.262464	0.953727	0.792964	1
CDKN2AIPNL	0.262464	-0.1332	0.792964	1
GP6	0.262396	2.04504	0.793016	1
AQP1	0.262396	2.27706	0.793016	1
TEX45	0.262396	2.5631	0.793016	1
TPD52L1	0.262396	2.04994	0.793016	1
GAS2	0.262396	2.56509	0.793016	1
TSNARE1	0.262396	2.06112	0.793016	1
CLGN	0.262396	2.44826	0.793016	1
ADRA1A	0.262056	0.996403	0.793278	1
ADAMTSL4	0.26192	0.962185	0.793383	1
SEMA6C	0.26192	0.87764	0.793383	1
MVK	0.261512	-0.0308068	0.793698	1
CCL8	0.261512	0.825303	0.793698	1
SDCBP2-AS1	0.261376	0.805844	0.793803	1
GAMT	0.261308	0.610319	0.793855	1
WNT4	0.26124	0.850506	0.793907	1
WDR89	0.261104	0.281124	0.794012	1
TBC1D10B	0.260968	-0.0204243	0.794117	1
SLF1	0.260832	-0.133826	0.794222	1
SBF2-AS1	0.260764	0.399541	0.794274	1
ZNF585B	0.260696	0.352459	0.794327	1
PXN	0.260492	0.516378	0.794484	1
PTCD2	0.260492	0.480373	0.794484	1
NBPF19	0.26022	0.499344	0.794694	1
TMEM39B	0.260084	0.429362	0.794799	1
NDFIP1	0.25988	0.0162671	0.794956	1
HSD11B1L	0.259608	0.322523	0.795166	1
SLC9A6	0.259608	0.254314	0.795166	1
LINC00910	0.25954	0.516459	0.795219	1
IRX3	0.258996	0.319053	0.795638	1
INTS6L	0.25886	0.180936	0.795743	1
NLN	0.25886	0.217223	0.795743	1
UAP1	0.258656	0.0961935	0.795901	1
C21orf58	0.258316	0.215266	0.796163	1
ZNF337	0.258248	0.278106	0.796215	1
APCDD1	0.257704	0.684293	0.796635	1
LINC-PINT	0.257636	-0.179421	0.796688	1
NSUN3	0.257432	0.0603387	0.796845	1
FNBP1L	0.257024	0.0171436	0.79716	1
UQCRB	0.257024	0.143855	0.79716	1
IQCE	0.256752	0.259054	0.79737	1
WDR76	0.256412	0.118172	0.797632	1
LY96	0.256344	0.689877	0.797685	1
N4BP2L2-IT2	0.25614	0.17561	0.797842	1
PYGO2	0.256004	0.18776	0.797947	1
IFFO2	0.2558	0.241408	0.798105	1
RUVBL2	0.255732	-0.0965743	0.798158	1
GGT7	0.255528	0.409544	0.798315	1
DOCK7	0.255392	-0.0624161	0.79842	1
CPSF7	0.255392	-0.0869003	0.79842	1
TMEM132A	0.25512	-0.0824021	0.79863	1
AKT2	0.254168	-0.165104	0.799365	1
PML	0.254032	0.385865	0.79947	1
RINT1	0.254032	0.0228338	0.79947	1
CLPB	0.253896	0.0330363	0.799576	1
LOXL2	0.253896	0.46551	0.799576	1
TCTA	0.253488	0.301376	0.799891	1
PACSIN2	0.253488	-0.179349	0.799891	1
THAP7-AS1	0.253488	-0.096094	0.799891	1
TSTD2	0.25342	0.168773	0.799943	1
AMACR	0.253217	1.20183	0.800101	1
TP53INP1	0.252945	0.00693207	0.800311	1
WDPCP	0.252877	0.0290509	0.800364	1
RHBDF1	0.252673	0.0391488	0.800521	1
ZNHIT3	0.252401	-0.117668	0.800731	1
GYG1	0.252265	-0.0595344	0.800837	1
EPHB6	0.252129	-0.0369501	0.800942	1
PRKAG2-AS1	0.252129	0.691672	0.800942	1
UBL4A	0.251993	0.401291	0.801047	1
ZNRF3-AS1	0.251857	2.10341	0.801152	1
AKIRIN1	0.251789	0.0182504	0.801204	1
NLRP1	0.251721	1.00471	0.801257	1
ZNF180	0.251721	0.980456	0.801257	1
NCKAP5L	0.251585	0.550171	0.801362	1
KBTBD2	0.251585	-0.0703927	0.801362	1
EFL1	0.251517	0.142061	0.801415	1
FITM1	0.251449	2.11791	0.801467	1
PSMB8-AS1	0.251449	0.605016	0.801467	1
FIG4	0.251449	0.605333	0.801467	1
BTRC	0.251449	0.0455508	0.801467	1
LNP1	0.251449	2.01209	0.801467	1
HYLS1	0.251313	0.953896	0.801572	1
RFESD	0.251313	1.55918	0.801572	1
LMF2	0.251177	0.0203628	0.801678	1
CELSR2	0.251177	1.71123	0.801678	1
ZC3H12B	0.251177	1.95206	0.801678	1
ASB1	0.251041	0.0752035	0.801783	1
TOMM34	0.251041	-0.0445711	0.801783	1
GTF2IRD2	0.250905	-0.13498	0.801888	1
NPNT	0.250905	0.920723	0.801888	1
PIF1	0.250905	1.77724	0.801888	1
OVCH1-AS1	0.250769	1.63714	0.801993	1
CLEC2L	0.250769	1.5999	0.801993	1
CLIC6	0.250633	1.65386	0.802098	1
MAFIP	0.250633	1.57222	0.802098	1
LINC01140	0.250497	1.53766	0.802203	1
ZNF182	0.250497	0.507486	0.802203	1
KIF7	0.250361	0.948456	0.802308	1
ZNF594	0.250361	0.650394	0.802308	1
SEMA3F	0.250361	1.24313	0.802308	1
MATN3	0.250225	1.23531	0.802414	1
HSPB8	0.250225	0.529431	0.802414	1
KPTN	0.250225	1.46631	0.802414	1
SLC35F2	0.250225	1.33421	0.802414	1
LINC01504	0.250089	1.32026	0.802519	1
LINC01277	0.250089	1.31725	0.802519	1
ARHGAP8	0.249953	1.02017	0.802624	1
TRIM59	0.249953	1.34629	0.802624	1
LRRC69	0.249817	0.757214	0.802729	1
RPS6KA4	0.249817	0.516805	0.802729	1
CSRNP3	0.249681	0.651013	0.802834	1
RABGGTA	0.249681	0.622639	0.802834	1
ZNF470	0.249681	0.965279	0.802834	1
CUL7	0.249545	0.71821	0.802939	1
GINM1	0.249477	0.0287968	0.802992	1
TCTN2	0.249409	0.430638	0.803045	1
DPY19L4	0.249409	0.0297454	0.803045	1
SEMA3C	0.249409	0.485543	0.803045	1
KCTD15	0.249273	0.613751	0.80315	1
METTL6	0.249205	0.087123	0.803202	1
NAP1L2	0.249137	0.668232	0.803255	1
ZNF133	0.249137	0.390687	0.803255	1
ACAD9	0.249137	0.0818448	0.803255	1
GAS2L3	0.249137	0.603193	0.803255	1
CLDN15	0.248729	0.499766	0.803571	1
PBLD	0.248593	0.394727	0.803676	1
ZNF45	0.248593	0.444441	0.803676	1
CLCN5	0.248457	0.105509	0.803781	1
TRMT10A	0.248457	0.312573	0.803781	1
CHRNB1	0.248321	0.449246	0.803886	1
SUCLA2	0.248321	-0.060181	0.803886	1
SLC25A25	0.248253	0.0276937	0.803939	1
WARS2-AS1	0.248185	0.379502	0.803991	1
VAT1	0.248185	-0.0483871	0.803991	1
POLR3C	0.247709	-0.0239477	0.80436	1
IGSF22	0.247641	0.383421	0.804412	1
FUT10	0.247097	0.307292	0.804833	1
PGPEP1	0.246961	0.23851	0.804938	1
ZNF93	0.246961	0.19885	0.804938	1
INHBA	0.246417	0.025967	0.80536	1
FAM120C	0.246281	0.155773	0.805465	1
WRAP53	0.246145	0.284882	0.80557	1
MIER2	0.245057	0.0726178	0.806412	1
DIS3L2	0.244921	-0.10056	0.806518	1
ZNF865	0.244785	0.137097	0.806623	1
LIMS2	0.244649	0.160118	0.806728	1
MEGF8	0.244513	0.0609113	0.806834	1
BRD3OS	0.244377	-0.042145	0.806939	1
SERPINB9	0.244241	0.217476	0.807044	1
NGDN	0.244105	0.00395932	0.807149	1
PPM1F	0.243969	0.124745	0.807255	1
TLCD5	0.243833	-0.00934506	0.80736	1
GABARAPL1	0.243697	0.0200793	0.807465	1
BID	0.243493	-0.0474274	0.807623	1
SPOPL	0.243425	-0.0470728	0.807676	1
RNGTT	0.243153	-0.0259836	0.807887	1
MAP7	0.242881	0.102571	0.808097	1
MUC20	0.242473	0.0474364	0.808414	1
ZNF626	0.242065	-0.068242	0.80873	1
VARS2	0.241929	1.0762	0.808835	1
KANK3	0.241861	0.565782	0.808888	1
ZPR1	0.241793	-0.0818805	0.80894	1
PYGB	0.241793	0.234144	0.80894	1
MED14OS	0.241521	0.167415	0.809151	1
CCDC22	0.241385	0.898211	0.809257	1
CRLF1	0.241385	1.02267	0.809257	1
SLAIN2	0.241181	-0.0989041	0.809415	1
CMPK2	0.241181	1.95225	0.809415	1
ISG20L2	0.241113	-0.0780985	0.809467	1
HS1BP3	0.240841	0.0580143	0.809678	1
MOXD1	0.240569	0.793998	0.809889	1
KCTD17	0.240501	0.507571	0.809942	1
PUS1	0.240433	0.0767727	0.809994	1
GEMIN2	0.240433	0.0995769	0.809994	1
LRP4	0.240365	1.5445	0.810047	1
TMEM87A	0.240161	-0.0295095	0.810205	1
ARHGEF19	0.240093	1.58413	0.810258	1
CHST15	0.239957	1.59433	0.810363	1
TENT4A	0.239685	0.209023	0.810574	1
LONRF3	0.239685	1.43095	0.810574	1
ADAMTS9	0.239617	-0.0638472	0.810627	1
CDK2AP1	0.239617	-0.0769356	0.810627	1
SHQ1	0.239617	-0.113824	0.810627	1
BAMBI	0.239617	0.767509	0.810627	1
MAPRE3	0.239617	-0.210287	0.810627	1
PPM1M	0.239549	1.38756	0.81068	1
CLDN7	0.239413	1.5083	0.810785	1
ALMS1-IT1	0.239413	1.12222	0.810785	1
IL6	0.239413	1.41628	0.810785	1
NEMP1	0.239277	1.24993	0.810891	1
FZD8	0.239277	1.26268	0.810891	1
BMP4	0.239209	0.721353	0.810943	1
DENND6A-AS1	0.239141	1.29245	0.810996	1
DZANK1	0.239073	0.73681	0.811049	1
MSX2	0.239005	1.1001	0.811101	1
SERINC2	0.238869	1.23329	0.811207	1
IGFLR1	0.238801	21.6774	0.81126	1
ENO1-AS1	0.238801	22.091	0.81126	1
MEX3A	0.238801	21.8118	0.81126	1
JPH1	0.238801	21.7612	0.81126	1
BASP1-AS1	0.238801	21.7875	0.81126	1
PTPRJ	0.238801	0.622981	0.81126	1
LINC01554	0.238801	22.139	0.81126	1
PCNX2	0.238801	21.8618	0.81126	1
WDR31	0.238801	22.2279	0.81126	1
C11orf52	0.238801	21.7869	0.81126	1
SLC30A8	0.238801	21.9748	0.81126	1
CRMP1	0.238801	22.2004	0.81126	1
ABCC4	0.238801	21.7088	0.81126	1
DIO2	0.238801	21.7929	0.81126	1
RTN1	0.238801	22.1935	0.81126	1
FGF22	0.238801	21.8678	0.81126	1
DISP2	0.238801	21.9377	0.81126	1
TBX6	0.238801	21.5968	0.81126	1
BCL6B	0.238801	22.6645	0.81126	1
LINC02728	0.238801	21.5555	0.81126	1
SLC19A1	0.238733	1.12869	0.811312	1
TMEM38A	0.238733	1.07946	0.811312	1
ZNF81	0.238733	1.10409	0.811312	1
EBLN2	0.238597	0.93205	0.811418	1
CEP112	0.238597	1.04271	0.811418	1
DGKQ	0.238597	0.966328	0.811418	1
HDX	0.238529	0.328225	0.811471	1
C15orf61	0.238529	-0.105811	0.811471	1
PTGS1	0.238461	1.04341	0.811523	1
NFKBID	0.238325	0.860547	0.811629	1
SUOX	0.238325	0.989647	0.811629	1
NHEJ1	0.238325	0.938309	0.811629	1
MEAK7	0.238325	1.05563	0.811629	1
TPCN2	0.238325	1.05785	0.811629	1
COL27A1	0.238325	0.831955	0.811629	1
ARHGEF26	0.238257	0.61259	0.811681	1
PDZD11	0.238257	-0.100293	0.811681	1
RALY-AS1	0.238189	0.951587	0.811734	1
IER3-AS1	0.238189	0.937114	0.811734	1
VAX2	0.238189	0.932712	0.811734	1
RHPN2	0.238053	0.331466	0.81184	1
TBC1D7	0.237917	-0.0179405	0.811945	1
LRRC34	0.237849	0.266571	0.811998	1
ZEB2-AS1	0.237849	0.59272	0.811998	1
SCOC-AS1	0.237713	0.203517	0.812103	1
ADCY5	0.237713	-0.06365	0.812103	1
PCDHB9	0.237645	0.690471	0.812156	1
LINC00520	0.237645	0.876688	0.812156	1
MCM2	0.237577	0.443516	0.812209	1
USP5	0.237577	-0.0506812	0.812209	1
NUDT11	0.237577	0.362214	0.812209	1
SYN1	0.237373	0.416604	0.812367	1
GPR89A	0.237373	0.372874	0.812367	1
MAP3K14	0.237169	0.534901	0.812525	1
CCK	0.237169	-0.201988	0.812525	1
TMEM106A	0.237101	0.467443	0.812578	1
BCL2	0.237101	0.317069	0.812578	1
ZNF414	0.237101	0.252164	0.812578	1
HELLS	0.237034	0.427942	0.812631	1
ATG2B	0.236965	0.109065	0.812684	1
RPGR	0.236898	0.0271196	0.812736	1
ZNF555	0.236829	0.373417	0.812789	1
CDNF	0.236694	0.642771	0.812895	1
FGFRL1	0.23649	0.487533	0.813053	1
NXT1	0.236354	-0.00291895	0.813158	1
RGS6	0.236286	0.243795	0.813211	1
KLHL7	0.23615	-0.0652689	0.813317	1
ZNF432	0.23615	0.357828	0.813317	1
HYKK	0.236082	-0.183536	0.813369	1
NAA38	0.236082	-0.0469158	0.813369	1
FBXW11	0.235878	-0.0220176	0.813528	1
MSRB3	0.235674	-0.118038	0.813686	1
SMU1	0.235538	-0.0023938	0.813792	1
SLC35D2	0.23547	-0.176933	0.813844	1
ZFP3	0.235266	0.188611	0.814003	1
TIMM13	0.23513	0.0156273	0.814108	1
ATAD3B	0.235062	0.0267066	0.814161	1
RBM10	0.234858	-0.0771925	0.814319	1
SHC1	0.234654	-0.0696156	0.814478	1
EEFSEC	0.234314	0.191603	0.814741	1
WNT5A-AS1	0.234042	0.259034	0.814953	1
PTPN21	0.233974	0.162637	0.815005	1
HOXB-AS3	0.233566	0.189878	0.815322	1
ENGASE	0.233566	0.0562006	0.815322	1
LINC00630	0.232546	0.0773769	0.816114	1
XPO5	0.231866	0.0257331	0.816642	1
MPV17L	0.231798	0.204091	0.816695	1
GMCL1	0.23173	-0.0904867	0.816748	1
CLIP3	0.231594	0.161479	0.816854	1
PHKB	0.231322	-0.229061	0.817065	1
SIAE	0.231186	0.899024	0.81717	1
ALDH4A1	0.23071	-0.0560964	0.81754	1
SF3A2	0.230642	-0.148722	0.817593	1
FAM43A	0.230302	0.157981	0.817857	1
FCGRT	0.230234	-0.170487	0.81791	1
DPM1	0.229894	-0.0703683	0.818174	1
PCSK7	0.229554	-0.0669209	0.818438	1
POLR3D	0.22867	0.125339	0.819125	1
ITGAV	0.228602	-0.0536531	0.819178	1
CBR4	0.228602	0.0834827	0.819178	1
NOLC1	0.228602	-0.0737475	0.819178	1
SSR4	0.228602	0.0603772	0.819178	1
GPR135	0.228466	0.627277	0.819284	1
RASIP1	0.22833	0.725503	0.81939	1
EBF4	0.228194	1.22871	0.819495	1
BRCA1	0.228194	0.924133	0.819495	1
STK11	0.228194	-0.153282	0.819495	1
RBM38	0.227922	1.28939	0.819707	1
FLT3LG	0.227786	0.557091	0.819813	1
PHETA2	0.227718	-0.0635894	0.819865	1
LINC01772	0.22765	3.2075	0.819918	1
IGSF3	0.22765	2.8001	0.819918	1
AMH	0.22765	2.97278	0.819918	1
PCDHB6	0.22765	3.01833	0.819918	1
ADAMTS15	0.22765	3.06532	0.819918	1
MOB3C	0.227514	0.915007	0.820024	1
FGD5	0.227514	2.55739	0.820024	1
ADM5	0.227378	3.29426	0.82013	1
ZBTB18	0.227378	0.332809	0.82013	1
HOXC6	0.227378	2.70281	0.82013	1
ELMO2	0.227378	0.530401	0.82013	1
TRMT13	0.227378	0.0743465	0.82013	1
VAMP1	0.227378	1.10826	0.82013	1
GALNT10	0.227378	0.577514	0.82013	1
DUOX2	0.227242	2.51008	0.820235	1
KCNQ4	0.227242	2.20465	0.820235	1
SLC29A3	0.227106	2.24375	0.820341	1
RTL5	0.227106	0.837988	0.820341	1
BMP6	0.227106	2.08425	0.820341	1
CLSTN2	0.227106	2.20272	0.820341	1
SMURF1	0.227106	-0.153838	0.820341	1
DUSP18	0.227106	0.912025	0.820341	1
ALG6	0.22697	0.859337	0.820447	1
ALDH1B1	0.22697	0.60501	0.820447	1
TNFRSF6B	0.22697	0.900135	0.820447	1
TOX3	0.226834	1.83828	0.820553	1
LINC00847	0.226834	0.521727	0.820553	1
SLC16A10	0.226698	1.81586	0.820658	1
LINC02298	0.226562	1.80882	0.820764	1
DIRAS3	0.226562	1.62613	0.820764	1
LINC02447	0.226426	1.58396	0.82087	1
TUB	0.226426	1.13304	0.82087	1
ATG10	0.226426	0.295362	0.82087	1
C11orf65	0.22629	1.44248	0.820976	1
MTMR10	0.22629	0.199406	0.820976	1
AMN1	0.22629	0.581225	0.820976	1
CLTCL1	0.22629	0.542706	0.820976	1
CYP 20.00	0.22629	1.30177	0.820976	1
NUDT17	0.22629	1.4073	0.820976	1
CDKN2B-AS1	0.22629	1.49745	0.820976	1
NAALAD2	0.22629	1.57419	0.820976	1
WWTR1-AS1	0.22629	1.389	0.820976	1
HOXA2	0.22629	1.40673	0.820976	1
ABCA3	0.226154	0.462412	0.821082	1
SLC22A3	0.226154	0.651789	0.821082	1
UCHL1	0.225882	-0.046804	0.821293	1
ADRA2A	0.225814	0.264468	0.821346	1
ZNF778	0.225746	-0.142978	0.821399	1
MTAP	0.22561	-0.0391163	0.821505	1
ABT1	0.225338	-0.0747158	0.821716	1
ZNF223	0.225202	0.646316	0.821822	1
TKFC	0.225202	0.627218	0.821822	1
TP53BP1	0.22493	0.212757	0.822034	1
FN3KRP	0.22493	0.0900973	0.822034	1
NUP50-DT	0.224794	0.325014	0.822139	1
MLST8	0.224454	-0.0638129	0.822404	1
MED25	0.224454	-0.0288193	0.822404	1
MINDY4	0.22425	0.259246	0.822563	1
CENPO	0.223842	0.125835	0.82288	1
THAP6	0.223842	-0.186589	0.82288	1
ZNF10	0.223434	-0.154739	0.823197	1
NSUN4	0.223298	0.209613	0.823303	1
NR2F1	0.223298	0.0818642	0.823303	1
SERP2	0.223162	0.130171	0.823409	1
GLE1	0.223162	0.118253	0.823409	1
GXYLT1	0.223026	0.0907298	0.823515	1
TEAD2	0.22289	0.174525	0.823621	1
CCDC184	0.22289	0.0392016	0.823621	1
PTPN13	0.222414	0.00997789	0.823991	1
FGD1	0.222346	0.113757	0.824044	1
PTRHD1	0.22221	-0.0054476	0.82415	1
CENPW	0.22221	0.177605	0.82415	1
DOCK6	0.221802	0.00318496	0.824468	1
PRKCI	0.221802	0.121737	0.824468	1
DUSP28	0.221258	0.152339	0.824891	1
NEXMIF	0.221258	0.121996	0.824891	1
RPAP1	0.221258	0.0748822	0.824891	1
PSMD5	0.22119	-0.0857869	0.824944	1
WDR24	0.221122	0.0526845	0.824997	1
ATF1	0.221122	-0.116457	0.824997	1
TRIP10	0.220986	-0.0282947	0.825103	1
EEF1AKMT2	0.22085	-0.0701681	0.825209	1
CYB5D1	0.22085	0.0375806	0.825209	1
MRPL37	0.220715	0.0555897	0.825315	1
RP2	0.220443	0.0829368	0.825527	1
ZNF789	0.220171	-0.060956	0.825738	1
ITGA11	0.220035	0.164367	0.825844	1
KRI1	0.219763	-0.111628	0.826056	1
ZNF558	0.219355	-0.104676	0.826374	1
PRPF3	0.219287	-0.0885809	0.826427	1
SLC30A6	0.219219	-0.0958473	0.82648	1
TRIOBP	0.218947	0.00479828	0.826692	1
KRBOX4	0.218947	0.0925961	0.826692	1
NEK1	0.218675	0.144383	0.826904	1
SEPTIN4	0.218675	0.281486	0.826904	1
TXNL4B	0.218131	-0.0474058	0.827327	1
CHST7	0.217995	-0.15057	0.827433	1
CERS4	0.217723	-0.349257	0.827645	1
PLEKHG3	0.216839	0.0359702	0.828334	1
DDX60L	0.216771	1.94078	0.828387	1
HOMER3	0.216567	-0.0906221	0.828546	1
PRICKLE3	0.216431	0.849785	0.828652	1
KDELR3	0.216295	0.783178	0.828758	1
APOL3	0.216227	1.78566	0.828811	1
LINC00641	0.216091	-0.0386598	0.828917	1
FUZ	0.216023	0.775121	0.82897	1
ZNF221	0.215819	1.65864	0.829129	1
TAPBPL	0.215819	0.528579	0.829129	1
TYRO3	0.215819	1.55498	0.829129	1
PAQR7	0.215683	1.5835	0.829235	1
LINC00663	0.215683	0.0609106	0.829235	1
ITFG2-AS1-1	0.215683	1.47508	0.829235	1
GMDS	0.215683	1.49498	0.829235	1
ITFG2-AS1	0.215683	1.47508	0.829235	1
TNC	0.215683	1.4787	0.829235	1
NCAPD2	0.215547	0.512582	0.829341	1
HDAC4	0.215343	0.731972	0.8295	1
GALNS	0.215275	1.25274	0.829553	1
PPIP5K2	0.215275	-0.065129	0.829553	1
ALDOB	0.215275	1.36543	0.829553	1
SDK2	0.215275	1.48617	0.829553	1
MLKL	0.215139	1.40623	0.829659	1
NEXN-AS1	0.215139	1.1536	0.829659	1
IGIP	0.215071	0.455423	0.829712	1
NPEPL1	0.215003	-0.00629642	0.829765	1
FOXO6	0.215003	1.28254	0.829765	1
ZDHHC4	0.215003	-0.136685	0.829765	1
POFUT2	0.215003	-0.07788	0.829765	1
PIEZO1	0.215003	1.36617	0.829765	1
ZNF41	0.215003	1.21684	0.829765	1
KLC4	0.214935	0.696893	0.829818	1
CFLAR-AS1	0.214867	1.19767	0.829871	1
SMYD5	0.214867	1.09029	0.829871	1
LRSAM1	0.214867	1.07861	0.829871	1
SLC3A1	0.214731	1.03026	0.829977	1
LINC02802	0.214731	0.428071	0.829977	1
ZBTB7B	0.214731	0.0421656	0.829977	1
GYS1	0.214731	0.533011	0.829977	1
LSR	0.214731	-0.100913	0.829977	1
CALCA	0.214731	1.02699	0.829977	1
EPDR1	0.214663	0.714761	0.83003	1
NSUN7	0.214595	1.15205	0.830083	1
PAN3-AS1	0.214595	1.1972	0.830083	1
THAP9	0.214595	0.950242	0.830083	1
TVP23C	0.214459	1.19052	0.830189	1
CELF6	0.214459	1.01554	0.830189	1
ZWILCH	0.214391	0.441114	0.830242	1
TRMT10C	0.214391	-0.0422533	0.830242	1
CAV2	0.214187	-0.0980609	0.830401	1
CHMP4B	0.214187	0.0676841	0.830401	1
CLN6	0.214119	0.334391	0.830454	1
ABAT	0.214051	0.871283	0.830507	1
PSMB2	0.214051	0.0289757	0.830507	1
SPATA6L	0.214051	0.682054	0.830507	1
PCED1A	0.213915	0.363904	0.830613	1
ANKLE1	0.213847	0.483166	0.830666	1
PCDHB15	0.213847	0.524314	0.830666	1
NAA80	0.213847	0.181335	0.830666	1
NDRG3	0.213779	0.33135	0.830719	1
CD2AP	0.213711	0.0367599	0.830772	1
RIMS3	0.213711	0.416899	0.830772	1
RAPGEF5	0.213711	0.44156	0.830772	1
IL12RB2	0.213643	0.786231	0.830826	1
PPP1R37	0.213643	0.239734	0.830826	1
DAPK1	0.213371	0.386402	0.831038	1
PCDHB3	0.213371	0.340528	0.831038	1
ITPKC	0.213235	-0.112504	0.831144	1
NEK5	0.213235	0.0569301	0.831144	1
RAP2C	0.213099	-0.242773	0.83125	1
OLFM1	0.212963	0.315241	0.831356	1
TMEM100	0.212555	-0.191758	0.831674	1
ACSL1	0.212079	0.231812	0.832045	1
PRR12	0.212011	-0.0706115	0.832098	1
GNB3	0.211943	0.205132	0.832151	1
GOLPH3L	0.211807	0.216114	0.832258	1
BMP1	0.211671	0.171211	0.832364	1
YEATS4	0.211603	-0.0631803	0.832417	1
LURAP1	0.211399	0.093418	0.832576	1
MMD	0.211331	-0.134654	0.832629	1
NVL	0.211195	-0.022395	0.832735	1
ZNF408	0.211127	0.22081	0.832788	1
TGFB3	0.210923	-0.106261	0.832947	1
PXMP4	0.210379	0.0572541	0.833372	1
ENTPD5	0.210175	0.188463	0.833531	1
SPINDOC	0.209835	-0.0409393	0.833796	1
MPI	0.209155	0.0909966	0.834327	1
CNPY3	0.208815	0.140372	0.834592	1
UBR3	0.208747	-0.143714	0.834646	1
MAD2L1BP	0.208203	-0.204527	0.83507	1
C8orf82	0.208067	-0.0056936	0.835176	1
ZNF354C	0.207727	0.0695404	0.835442	1
C2CD4A	0.207727	0.0324682	0.835442	1
STX10	0.207455	-0.108504	0.835654	1
LRCH1	0.207387	0.00537379	0.835707	1
DECR1	0.206979	-0.0440303	0.836026	1
SNHG20	0.206843	-0.0597442	0.836132	1
MAP4	0.206843	0.0427496	0.836132	1
SHTN1	0.206571	0.025133	0.836345	1
PLCG1	0.206163	0.322663	0.836663	1
DCAF15	0.206095	0.034307	0.836716	1
C2orf69	0.205823	-0.174553	0.836929	1
KIAA1217	0.205755	0.888971	0.836982	1
ANK3	0.205619	1.38609	0.837088	1
PMM2	0.205483	-0.0499802	0.837194	1
PNKD	0.205007	-0.133669	0.837566	1
MYL5	0.204939	1.54604	0.837619	1
PHF8	0.204667	-0.10411	0.837832	1
PLCD3	0.204531	0.580269	0.837938	1
ZDHHC14	0.204531	0.599813	0.837938	1
SMARCD2	0.204124	-0.0278601	0.838257	1
DRAM2	0.203988	-0.221102	0.838363	1
ANKMY2	0.203852	0.588281	0.83847	1
TTF2	0.203852	-0.0448153	0.83847	1
HNRNPA1L2	0.203852	1.13672	0.83847	1
ZNF229	0.203852	1.04972	0.83847	1
EARS2	0.20358	0.551052	0.838682	1
PDXP	0.203512	0.0530171	0.838735	1
NFKBIZ	0.203512	-0.0870084	0.838735	1
TAF8	0.203444	-0.017295	0.838788	1
ATP10A	0.203444	0.894919	0.838788	1
ICA1	0.203444	0.958234	0.838788	1
ATP23	0.203308	0.417155	0.838895	1
LCP2	0.203308	0.863238	0.838895	1
ARL4C	0.203308	1.12286	0.838895	1
APOBEC3D	0.203308	2.98025	0.838895	1
TDO2	0.203308	4.65082	0.838895	1
TMEM26	0.203308	3.01342	0.838895	1
RASSF2	0.203308	3.17623	0.838895	1
PRRG4	0.203308	3.83557	0.838895	1
IRF7	0.203308	0.945222	0.838895	1
LINC02245	0.203308	0.949729	0.838895	1
SLX4IP	0.203308	0.916821	0.838895	1
SP2-AS1	0.203308	3.71309	0.838895	1
BCAS4	0.203308	0.996566	0.838895	1
RASAL2-AS1	0.203172	2.85642	0.839001	1
GRIP2	0.203172	2.87584	0.839001	1
IRX5	0.203172	3.05089	0.839001	1
FAM227A	0.203172	3.04372	0.839001	1
TIGD6	0.203104	0.0259073	0.839054	1
PPFIA4	0.203036	2.76365	0.839107	1
KCTD21	0.203036	3.15845	0.839107	1
LAG3	0.203036	2.61611	0.839107	1
HEXA-AS1	0.203036	2.56733	0.839107	1
TIMM23B	0.202968	-0.132634	0.83916	1
ACE	0.2029	2.25421	0.839214	1
GAS1	0.2029	2.80691	0.839214	1
TMSB15B-AS1	0.2029	2.65847	0.839214	1
SPAG4	0.2029	1.02967	0.839214	1
EDARADD	0.2029	2.62249	0.839214	1
HS6ST2	0.2029	2.38399	0.839214	1
CIDEA	0.2029	2.47803	0.839214	1
RGS3	0.2029	0.898121	0.839214	1
DUOXA1	0.2029	2.55351	0.839214	1
TRIM5	0.202764	0.56179	0.83932	1
ARHGAP11A	0.202764	2.21603	0.83932	1
HUNK	0.202764	1.80774	0.83932	1
POLR3B	0.202764	2.48573	0.83932	1
ZNF425	0.202764	1.58823	0.83932	1
DDTL	0.202764	1.94156	0.83932	1
GIPR	0.202764	2.42156	0.83932	1
ULBP3	0.202764	2.01837	0.83932	1
CATSPER3	0.202764	2.35687	0.83932	1
ARHGAP33	0.202764	0.707134	0.83932	1
SEMA4F	0.202764	1.83235	0.83932	1
GLI1	0.202764	2.48389	0.83932	1
KLHL7-DT	0.202764	1.85973	0.83932	1
NEO1	0.202628	0.270676	0.839426	1
CLEC16A	0.202628	0.430338	0.839426	1
ATAD2B	0.202628	-0.0508155	0.839426	1
CASP8	0.202492	0.799322	0.839532	1
PEX12	0.202492	0.69206	0.839532	1
TRIM61	0.20222	0.713017	0.839745	1
PHLPP2	0.20222	0.218832	0.839745	1
REN	0.20222	0.599278	0.839745	1
SDC3	0.202084	0.667696	0.839851	1
EMC9	0.202016	-0.23978	0.839904	1
COL21A1	0.201812	0.497654	0.840064	1
NOTCH2NLA	0.201812	0.549804	0.840064	1
ARID3A	0.201404	0.33918	0.840383	1
SAMD4A	0.201404	-0.154027	0.840383	1
GANC	0.201404	0.243121	0.840383	1
LRRC7	0.201404	0.433906	0.840383	1
RN7SL832P	0.201404	0.261671	0.840383	1
ALDH3A2	0.201404	0.298526	0.840383	1
DNA2	0.201268	0.00935207	0.840489	1
RAB11FIP1	0.201132	0.179655	0.840596	1
GPATCH4	0.200996	-0.0882739	0.840702	1
PRPF40B	0.200996	0.175891	0.840702	1
PEX11B	0.200928	-0.275951	0.840755	1
TRIM69	0.20086	0.0757894	0.840808	1
CACNB3	0.200724	-0.00475356	0.840915	1
GLCCI1	0.200452	0.0486219	0.841127	1
ZNF565	0.200452	0.316205	0.841127	1
PON2	0.200044	-0.126234	0.841446	1
BTD	0.199772	0.177058	0.841659	1
CCDC97	0.199296	-0.125592	0.842031	1
TPK1	0.199228	0.170325	0.842085	1
ZNF660	0.199228	0.0736565	0.842085	1
ASL	0.199092	0.1426	0.842191	1
SNX21	0.198956	-0.035568	0.842297	1
MAP3K2-DT	0.198548	0.242058	0.842616	1
TERF2	0.197664	-0.198008	0.843308	1
ZBTB46	0.197596	0.124766	0.843361	1
GALNT4	0.197188	0.143484	0.84368	1
FAM229B	0.197052	-0.13908	0.843787	1
HDHD2	0.195964	0.12073	0.844638	1
NIPA2	0.195624	-0.0723147	0.844904	1
COQ2	0.19508	0.445164	0.84533	1
CPSF1	0.195012	0.530046	0.845384	1
DRG1	0.194876	-0.107963	0.84549	1
CACNA1C	0.194604	0.0312133	0.845703	1
ODF3B	0.194536	0.396155	0.845756	1
NAT10	0.194468	-0.0384192	0.845809	1
HERC5	0.194468	0.0817413	0.845809	1
PIP4K2B	0.19406	-0.0919378	0.846129	1
TTC21B	0.193788	-0.125003	0.846342	1
IFIT5	0.193176	0.0123378	0.846821	1
PIK3R2	0.192904	0.701856	0.847034	1
CASTOR2	0.192836	0.190828	0.847087	1
LINC01081	0.192768	0.532192	0.847141	1
TRMT11	0.192768	-0.165348	0.847141	1
LINC01970	0.1927	1.07899	0.847194	1
DALRD3	0.192428	0.743942	0.847407	1
PM20D2	0.192428	0.0374875	0.847407	1
TSPAN12	0.192224	0.605622	0.847567	1
FKBP5	0.192156	-0.0383615	0.84762	1
WWP2	0.192156	-0.0708212	0.84762	1
SPP1	0.192088	2.05364	0.847673	1
NBPF20	0.191952	2.30045	0.84778	1
ZKSCAN3	0.191952	2.19291	0.84778	1
AZGP1	0.191952	2.13912	0.84778	1
APOBEC3C	0.191884	0.710784	0.847833	1
TRIM16L	0.191816	2.12515	0.847886	1
PABPC5	0.191816	0.441327	0.847886	1
SUSD2	0.191816	2.06616	0.847886	1
MIR600HG	0.19168	1.70682	0.847993	1
ZNF436	0.19168	1.80078	0.847993	1
LOXL3	0.19168	1.76159	0.847993	1
CHCHD6	0.191612	0.0389734	0.848046	1
KCNK6	0.191612	0.790534	0.848046	1
UCKL1-AS1	0.191544	1.84793	0.848099	1
KCNK7	0.191544	1.50112	0.848099	1
BEND3	0.191544	1.6395	0.848099	1
CAD	0.191476	0.276473	0.848152	1
MTOR	0.191476	-0.0419783	0.848152	1
C4orf47	0.191408	1.5012	0.848206	1
ZNF547	0.191408	1.53385	0.848206	1
HMGN3-AS1	0.19134	0.74751	0.848259	1
KLLN	0.19134	0.717058	0.848259	1
AP1G2	0.191272	1.44685	0.848312	1
EML5	0.191272	1.46669	0.848312	1
EP400	0.191204	-0.0282122	0.848366	1
FOXRED2	0.191136	1.59345	0.848419	1
RHOBTB1	0.191136	0.42263	0.848419	1
MMP28	0.191136	1.45129	0.848419	1
TNK2	0.191136	1.40148	0.848419	1
DNM1	0.191136	1.37842	0.848419	1
GCA	0.191068	0.241119	0.848472	1
BCKDHB	0.191068	0.586259	0.848472	1
MAOA	0.191068	0.592787	0.848472	1
FZD10-AS1	0.191	1.49013	0.848525	1
SH3BGRL2	0.191	1.36247	0.848525	1
ZNF517	0.191	1.32736	0.848525	1
CFP	0.191	1.34538	0.848525	1
RNASET2	0.191	1.18191	0.848525	1
SLC46A1	0.190864	1.3967	0.848632	1
LAMA3	0.190864	1.11621	0.848632	1
ITPRIPL1	0.190864	0.852345	0.848632	1
STXBP5-AS1	0.190864	0.752811	0.848632	1
IQCH	0.190864	1.23151	0.848632	1
KIAA0825	0.190864	1.17493	0.848632	1
ZNF382	0.190796	0.752496	0.848685	1
CROCC	0.190728	1.14514	0.848738	1
GRAMD4	0.190728	1.25235	0.848738	1
TBCK	0.19066	0.398059	0.848792	1
NFATC2	0.19066	0.569287	0.848792	1
SLFN12L	0.190592	1.13348	0.848845	1
SPEGNB	0.190592	0.830646	0.848845	1
RGS20	0.190592	1.04167	0.848845	1
PLEKHD1	0.190592	0.948928	0.848845	1
PDE11A	0.190592	1.1307	0.848845	1
ASAP1	0.190524	-0.0318153	0.848898	1
SUCO	0.190456	-0.124282	0.848952	1
MTCP1	0.190456	0.941529	0.848952	1
LRP3	0.190456	0.437012	0.848952	1
TDRKH-AS1	0.190456	1.01963	0.848952	1
ZNF174	0.190388	-0.0528694	0.849005	1
FANCD2	0.19032	0.988045	0.849058	1
EME2	0.190184	0.561275	0.849165	1
BBS2	0.190184	0.845634	0.849165	1
DCUN1D4	0.18998	-0.132205	0.849325	1
SLX4	0.189844	0.150345	0.849431	1
HEATR6	0.189844	-0.0796157	0.849431	1
CCDC43	0.189844	-0.0996818	0.849431	1
EVC2	0.189572	0.498374	0.849644	1
RAB8A	0.189572	-0.228794	0.849644	1
ICAM1	0.189504	-0.0822865	0.849698	1
N4BP2	0.189504	0.332934	0.849698	1
ENTPD7	0.189436	-0.192376	0.849751	1
ZNF90	0.1893	0.223285	0.849857	1
SATB2	0.1893	0.273909	0.849857	1
ZNF599	0.189164	0.243144	0.849964	1
DNALI1	0.189028	0.222985	0.850071	1
TECPR1	0.189028	-0.0571196	0.850071	1
LRFN3	0.18896	0.334484	0.850124	1
TP53	0.18896	0.197894	0.850124	1
ZNF473	0.188824	0.273447	0.85023	1
ZNF584	0.188756	-0.101146	0.850284	1
LINC01465	0.188688	0.226629	0.850337	1
ADGRE2	0.18862	0.108686	0.85039	1
ZDHHC17	0.18828	-0.101311	0.850657	1
NKRF	0.188077	0.0316596	0.850817	1
L2HGDH	0.188008	0.285724	0.85087	1
ZNF462	0.187805	-0.0322697	0.85103	1
ATIC	0.187669	0.187556	0.851137	1
LENG8-AS1	0.187601	0.118637	0.85119	1
DHX9	0.187533	0.00929575	0.851243	1
DNM3	0.187465	0.205596	0.851296	1
C3orf38	0.187397	-0.138822	0.85135	1
RNF216	0.187193	-0.0511157	0.85151	1
SLC35E2B	0.187193	0.184756	0.85151	1
HSD17B7	0.187125	-0.074079	0.851563	1
TXNRD2	0.186989	-0.0180012	0.85167	1
SPINT2	0.186989	0.260011	0.85167	1
DDAH2	0.186921	0.0912316	0.851723	1
NEMP2	0.186785	0.159577	0.85183	1
PCDHGA10	0.186717	0.110031	0.851883	1
TRIM11	0.185901	0.0899406	0.852523	1
TCF21	0.185357	-0.0600497	0.852949	1
POU6F1	0.185357	-0.0549782	0.852949	1
SPSB2	0.185289	0.0815919	0.853003	1
PAXX	0.185221	-0.177982	0.853056	1
ABCG1	0.184949	0.787179	0.853269	1
PDE4DIP	0.184541	-0.204657	0.853589	1
OXSR1	0.184541	-0.226453	0.853589	1
LINS1	0.184133	-0.179975	0.853909	1
ZBTB25	0.184133	0.0444777	0.853909	1
SCAMP1-AS1	0.183861	-0.0946646	0.854123	1
FRAT2	0.183453	-0.0011903	0.854443	1
GNL3L	0.183385	-0.0722488	0.854496	1
SRPX	0.183317	1.13019	0.854549	1
EBP	0.183317	-0.142218	0.854549	1
MOSMO	0.183113	-0.122799	0.85471	1
POLG2	0.183113	-0.062751	0.85471	1
ZSCAN16	0.182229	0.0406879	0.855403	1
SNUPN	0.181753	0.0598147	0.855777	1
MYD88	0.181481	-0.0698257	0.85599	1
GPSM3	0.181277	0.494827	0.85615	1
WDCP	0.181141	-0.332982	0.856257	1
NUP160	0.181005	-0.0464086	0.856364	1
CCDC181	0.181005	-0.0992726	0.856364	1
ZDHHC8	0.180733	0.228691	0.856577	1
ADAM12	0.180597	1.534	0.856684	1
DDX60	0.180597	1.40503	0.856684	1
OGFOD2	0.180597	0.700841	0.856684	1
ZMYM3	0.180461	0.530153	0.856791	1
NCAPG2	0.180461	1.28755	0.856791	1
EDC3	0.180189	0.30519	0.857004	1
SMIM41	0.180053	1.47103	0.857111	1
SIRT7	0.180053	-0.152134	0.857111	1
SFR1	0.179849	-0.213197	0.857271	1
TMEM175	0.179781	0.525547	0.857325	1
ADH1B	0.179645	0.927614	0.857431	1
SCG2	0.179645	-0.164163	0.857431	1
SYTL4	0.179645	1.01554	0.857431	1
AGPAT4	0.179645	1.17402	0.857431	1
FRK	0.179645	0.793068	0.857431	1
KAT14	0.179509	0.444184	0.857538	1
CCRL2	0.179509	0.843308	0.857538	1
DACT3	0.179509	-0.0717573	0.857538	1
CCNE1	0.179509	0.988608	0.857538	1
FBXL19	0.179373	0.892427	0.857645	1
KLF15	0.179373	0.92476	0.857645	1
TAMM41	0.179373	0.544183	0.857645	1
OLFML1	0.179373	0.306416	0.857645	1
MC1R	0.179373	0.372905	0.857645	1
IL18BP	0.179237	0.599762	0.857752	1
OR51E2	0.179237	0.613093	0.857752	1
DNAAF4	0.179237	0.754238	0.857752	1
TAF1A-AS1	0.179101	21.3552	0.857858	1
BVES-AS1	0.179101	21.8582	0.857858	1
TRIM45	0.179101	21.5552	0.857858	1
KLRG1	0.179101	21.3093	0.857858	1
PABPC4L	0.179101	21.7297	0.857858	1
MEF2C-AS1	0.179101	21.6821	0.857858	1
DNMT3B	0.179101	21.6224	0.857858	1
NDC80	0.179101	21.527	0.857858	1
BACH1-IT2	0.179101	21.7955	0.857858	1
BAIAP3	0.179101	21.4605	0.857858	1
PGA5	0.179101	21.5873	0.857858	1
MNX1	0.179101	21.2934	0.857858	1
FZD4-DT	0.179101	21.482	0.857858	1
C2orf72	0.179101	21.0936	0.857858	1
MORN3	0.179101	21.7339	0.857858	1
RPP40	0.179101	0.517989	0.857858	1
SLC26A7	0.179101	21.1602	0.857858	1
ABCC2	0.179101	21.2943	0.857858	1
STAMBPL1	0.179101	21.0471	0.857858	1
KATNAL2	0.179101	21.1827	0.857858	1
TMEM232	0.179101	21.8612	0.857858	1
MYORG	0.179101	21.27	0.857858	1
CA14	0.179101	21.2965	0.857858	1
CCDC125	0.179101	0.400522	0.857858	1
SULT4A1	0.179101	21.6902	0.857858	1
ACTN2	0.179101	22.1399	0.857858	1
LINC00624	0.179101	0.841237	0.857858	1
TMEM59L	0.179101	21.3913	0.857858	1
GSG1	0.179101	21.3414	0.857858	1
SLC2A12	0.179101	21.8007	0.857858	1
CENPI	0.179101	21.562	0.857858	1
LINC01719	0.179101	22.3053	0.857858	1
LINC02106	0.179101	21.8454	0.857858	1
RASEF	0.179101	21.5202	0.857858	1
F8	0.179101	21.4209	0.857858	1
VSTM2L	0.179101	21.1601	0.857858	1
NOL6	0.179101	0.210467	0.857858	1
UBA7	0.179101	21.7781	0.857858	1
C1orf74	0.179101	21.6509	0.857858	1
OSBPL3	0.179101	21.4944	0.857858	1
SLC2A9	0.179101	21.5005	0.857858	1
RUNDC3A-AS1	0.179101	21.3055	0.857858	1
ADCK5	0.179101	21.7916	0.857858	1
LYVE1	0.179101	22.0961	0.857858	1
BTC	0.179101	21.1876	0.857858	1
CCDC170	0.179101	21.62	0.857858	1
CMKLR1	0.179101	21.4726	0.857858	1
MATR3	0.179101	21.8094	0.857858	1
KBTBD11	0.178965	0.801419	0.857965	1
CORT	0.178693	0.848365	0.858179	1
MAPK8IP2	0.178693	0.647628	0.858179	1
LMLN	0.178557	0.332991	0.858286	1
TRAPPC4	0.178557	-0.0992598	0.858286	1
RABEPK	0.178421	-0.146846	0.858392	1
PARS2	0.178421	0.531168	0.858392	1
LHX4	0.178421	0.646633	0.858392	1
KHDC1	0.178421	-0.0337122	0.858392	1
ZNF79	0.178285	0.654177	0.858499	1
ZUP1	0.178285	0.0217412	0.858499	1
CDKAL1	0.178285	-0.201669	0.858499	1
FOXS1	0.178217	-0.0849306	0.858552	1
COL4A6	0.178149	0.563723	0.858606	1
PARD6B	0.178149	0.559344	0.858606	1
ATP1A2	0.178149	0.708293	0.858606	1
IRGM	0.178149	0.583393	0.858606	1
TMEM178B	0.178149	0.56707	0.858606	1
MIR646HG	0.178149	0.608046	0.858606	1
SLC25A53	0.178013	0.257746	0.858713	1
C1QL1	0.178013	0.427312	0.858713	1
BBS1	0.177945	-0.0940126	0.858766	1
GEMIN7-AS1	0.177877	0.484563	0.858819	1
CLHC1	0.177877	0.33517	0.858819	1
FUT4	0.177741	0.282007	0.858926	1
GTF2IRD1	0.177741	0.354074	0.858926	1
AFDN	0.177741	0.206437	0.858926	1
PRR3	0.177605	-0.119938	0.859033	1
SOS 2	0.177605	-0.199912	0.859033	1
WDR25	0.177605	-0.0194535	0.859033	1
NECAB3	0.177605	0.19961	0.859033	1
NOMO1	0.177469	0.205875	0.85914	1
LIPE	0.177469	0.350492	0.85914	1
TFDP2	0.177333	-0.0748523	0.859247	1
PAK1	0.176721	-0.0197998	0.859727	1
TRAPPC13	0.176449	-0.125605	0.859941	1
AFF4	0.176381	-0.0544464	0.859994	1
PI4K2B	0.176313	0.0698091	0.860048	1
MAGEA12	0.176245	0.17568	0.860101	1
STX18-AS1	0.176109	0.188628	0.860208	1
MAD2L2	0.176109	-0.0968145	0.860208	1
BBS10	0.176109	0.111555	0.860208	1
ZBTB48	0.175973	0.129748	0.860315	1
ZNF426-DT	0.175973	0.0948237	0.860315	1
NBPF9	0.175973	0.117323	0.860315	1
NANP	0.175973	-0.10341	0.860315	1
SPIN2B	0.175837	0.17052	0.860422	1
GRPEL2	0.175837	-0.149974	0.860422	1
HLA-DMA	0.175837	0.18534	0.860422	1
NOC3L	0.175837	-0.145798	0.860422	1
ZNF155	0.175837	0.168018	0.860422	1
RER1	0.175565	0.0586773	0.860636	1
CHKB	0.175497	-0.239623	0.860689	1
LRRC49	0.175293	0.019248	0.860849	1
C9orf40	0.175021	0.169666	0.861063	1
RDH10	0.174885	-0.0109527	0.86117	1
SLC5A6	0.174749	0.00129441	0.861277	1
METRNL	0.174613	-0.175917	0.861383	1
RTCA-AS1	0.174613	0.0187869	0.861383	1
PNMA2	0.174205	-0.0148296	0.861704	1
RBFA	0.174205	0.037687	0.861704	1
INTS6-AS1	0.174069	-0.102889	0.861811	1
PCDHB7	0.173797	0.0654951	0.862025	1
PDE1C	0.173457	-0.0247939	0.862292	1
UCK2	0.173049	-0.0822876	0.862613	1
C1orf112	0.172981	-0.146077	0.862666	1
TGFBR1	0.172845	-0.115646	0.862773	1
ZFP14	0.172709	-0.0801024	0.86288	1
SKA2	0.172709	-0.0764849	0.86288	1
ZNF200	0.172165	-0.0591895	0.863307	1
SSU72	0.172165	-0.0108641	0.863307	1
TIMP4	0.171961	0.48875	0.863468	1
SPATA6	0.171757	0.102711	0.863628	1
SMIM8	0.171622	-0.13912	0.863735	1
UCP2	0.17135	-0.220899	0.863949	1
MMS22L	0.171282	0.202626	0.864002	1
HLA-DPA1	0.170194	-0.102081	0.864858	1
USP14	0.170194	-0.0440082	0.864858	1
CXCL16	0.16999	0.679938	0.865018	1
MDM1	0.169854	-0.0422181	0.865125	1
IRF2BP2	0.169854	-0.11362	0.865125	1
SMTN	0.169786	-0.0856393	0.865179	1
SEC24C	0.169718	-0.0402922	0.865232	1
TRMT44	0.169582	0.00389938	0.865339	1
GFM2	0.169582	0.659028	0.865339	1
CTNNA3	0.169242	1.17146	0.865607	1
AKAP10	0.168902	-0.137427	0.865874	1
NDUFAF4	0.168902	-0.103815	0.865874	1
TTC8	0.168902	-0.0353639	0.865874	1
ZBED5-AS1	0.168834	0.893256	0.865927	1
PAFAH1B3	0.168698	0.960771	0.866034	1
LMO2	0.168562	0.843262	0.866141	1
DOK4	0.168494	0.47338	0.866195	1
SOX5	0.16829	0.790207	0.866355	1
TYW1B	0.168154	0.869411	0.866462	1
WDR18	0.168086	-0.162033	0.866516	1
NEXN	0.16795	0.365668	0.866623	1
GMPPA	0.167882	0.271079	0.866676	1
INKA2-AS1	0.167882	0.756507	0.866676	1
PIK3C2B	0.167814	2.83372	0.86673	1
TTC30B	0.167814	-0.516507	0.86673	1
COLEC12	0.167814	2.32739	0.86673	1
PDGFB	0.167814	2.65463	0.86673	1
YARS2	0.167814	-0.0502585	0.86673	1
DYNLRB2	0.167814	2.72827	0.86673	1
ZMAT1	0.167814	2.56399	0.86673	1
PCAT6	0.167746	0.829457	0.866783	1
CXCR5	0.167678	2.02354	0.866837	1
UPB1	0.167678	0.40537	0.866837	1
RELL2	0.16761	0.7621	0.86689	1
ZNF284	0.167542	2.15627	0.866944	1
OSBP2	0.167542	2.28271	0.866944	1
FIBCD1	0.167542	2.26943	0.866944	1
CABLES2	0.167542	2.2186	0.866944	1
ETV7	0.167406	2.05755	0.867051	1
ZNF607	0.167406	2.0553	0.867051	1
LPP-AS2	0.167406	2.13935	0.867051	1
PCYOX1L	0.167406	2.26089	0.867051	1
PLEKHG4	0.167406	1.83049	0.867051	1
CA13	0.167406	2.07377	0.867051	1
ZC3H11B	0.167406	2.19564	0.867051	1
GRIK5	0.167406	1.89944	0.867051	1
ZNF416	0.167338	0.615793	0.867104	1
TSEN54	0.167338	0.726319	0.867104	1
PPP4R3B	0.167338	-0.0741626	0.867104	1
RAB29	0.167338	0.723792	0.867104	1
EGFLAM	0.167338	0.676728	0.867104	1
LINC01119	0.16727	1.89513	0.867158	1
PUS10	0.16727	1.50871	0.867158	1
PRKCZ-AS1	0.16727	1.89969	0.867158	1
HEATR3	0.16727	0.34317	0.867158	1
MAMLD1	0.16727	1.701	0.867158	1
RNF122	0.16727	1.41424	0.867158	1
RDH8	0.16727	1.58042	0.867158	1
FAM149A	0.16727	1.7417	0.867158	1
FAM53B	0.16727	-0.202773	0.867158	1
MIR200CHG	0.16727	1.8775	0.867158	1
LINC01002	0.16727	1.39873	0.867158	1
FAM151B	0.16727	1.68717	0.867158	1
MMP1	0.16727	1.68902	0.867158	1
EMID1	0.167202	0.672011	0.867211	1
ARMCX5-GPRASP2	0.167202	0.442591	0.867211	1
ARMCX5-GPRASP2-1	0.167202	0.442591	0.867211	1
DTNB	0.167134	1.44446	0.867265	1
AMZ1	0.167134	1.55133	0.867265	1
CDKN2B	0.167134	1.47324	0.867265	1
CTSW	0.167134	1.65653	0.867265	1
LINC00602	0.167134	1.82087	0.867265	1
ZNF784	0.167134	1.67845	0.867265	1
ZNF202	0.167066	0.660022	0.867318	1
NRSN2-AS1	0.167066	0.739028	0.867318	1
P2RY2	0.166998	1.56834	0.867372	1
USP30-AS1	0.166998	1.64343	0.867372	1
COLQ	0.166998	1.32465	0.867372	1
CERCAM	0.166862	0.430502	0.867479	1
HIP1R	0.166862	1.29416	0.867479	1
TTC14	0.166862	-0.107066	0.867479	1
PSMG3-AS1	0.166862	1.29547	0.867479	1
HFM1	0.166862	1.11318	0.867479	1
JADE3	0.166862	0.332299	0.867479	1
DHX58	0.166862	1.21785	0.867479	1
ZXDB	0.166794	0.577527	0.867532	1
RBM20	0.166726	0.773273	0.867586	1
MYH7B	0.166726	1.37067	0.867586	1
THEMIS2	0.166726	0.923479	0.867586	1
PLA2G4C	0.166658	0.258822	0.867639	1
OGG1	0.166658	0.597375	0.867639	1
DOCK8	0.16659	0.274467	0.867693	1
ANKRD36C	0.166454	0.105822	0.8678	1
LIN9	0.166318	0.389901	0.867907	1
GPR146	0.16625	0.530594	0.86796	1
MRTO4	0.166182	-0.110747	0.868014	1
NFYC-AS1	0.166114	0.224138	0.868067	1
PRIM1	0.166046	0.124858	0.868121	1
ADGRG1	0.165978	0.388754	0.868174	1
EPB41L4A	0.16591	0.197968	0.868228	1
CDYL2	0.16591	0.196915	0.868228	1
GALNT11	0.16591	-0.0693746	0.868228	1
SNX24	0.165842	0.253652	0.868281	1
ABCB9	0.165842	0.328068	0.868281	1
CAND2	0.165842	0.198587	0.868281	1
RECQL5	0.165774	0.264892	0.868335	1
DHRS1	0.165774	-0.121357	0.868335	1
UNK	0.165502	-0.0358654	0.868549	1
ARHGAP39	0.165434	0.339773	0.868602	1
AGFG2	0.165434	0.247061	0.868602	1
ADCY4	0.16523	0.00574976	0.868763	1
ZNF846	0.165094	-0.0367462	0.86887	1
ZNF566	0.165094	0.195514	0.86887	1
ZNF773	0.164958	-0.0563384	0.868977	1
KCNAB2	0.164822	0.0785049	0.869084	1
TRIM16	0.164618	0.0700153	0.869245	1
SLC9B2	0.164142	-0.196689	0.869619	1
TMEM65	0.164142	-0.0832077	0.869619	1
ISCA2	0.16387	-0.165856	0.869834	1
RRAS2	0.163734	-0.109658	0.869941	1
PCDHB12	0.163462	0.0869176	0.870155	1
STK3	0.16319	-0.158377	0.870369	1
N4BP2L2	0.163054	0.0179763	0.870476	1
FBXL17	0.162986	0.0987428	0.870529	1
RAVER2	0.16285	-0.0269419	0.870637	1
BORCS7	0.16285	0.020997	0.870637	1
ATP6V0E2	0.16285	0.104107	0.870637	1
FAM222B	0.162578	-0.148419	0.870851	1
LENG1	0.16251	-0.0753045	0.870904	1
OSBPL11	0.16251	-0.141939	0.870904	1
SDR42E2	0.162442	0.0631944	0.870958	1
PICK1	0.162238	-0.0316148	0.871118	1
TRIM39	0.161762	0.0807348	0.871493	1
P2RX3	0.161694	-0.179328	0.871547	1
TMEM98	0.161694	-0.0255257	0.871547	1
FAM98B	0.16149	-0.146437	0.871707	1
ANAPC7	0.161354	-0.0865846	0.871814	1
ZNF738	0.161082	0.0248124	0.872029	1
ADPRH	0.16081	-0.216675	0.872243	1
CXCR4	0.160606	-0.0479103	0.872404	1
PGR	0.16047	-0.0914689	0.872511	1
RAB24	0.159926	0.600796	0.872939	1
SUMF1	0.159654	-0.0604485	0.873153	1
MPZ	0.159518	0.0461964	0.873261	1
BCL2L12	0.158838	-0.150128	0.873796	1
DENND4B	0.15809	0.00424553	0.874386	1
AKNAD1	0.15809	-0.0144797	0.874386	1
UBXN2B	0.157614	-0.233256	0.874761	1
CCND1	0.157138	0.0601596	0.875136	1
NES	0.15707	0.664223	0.875189	1
ZNF841	0.15707	0.313383	0.875189	1
BICRAL	0.156934	-0.0606025	0.875297	1
ALG3	0.156662	-0.0181147	0.875511	1
CEMIP2	0.156458	-0.0512179	0.875672	1
FANCE	0.15639	1.47461	0.875725	1
MIR100HG	0.15639	0.336413	0.875725	1
CLN3	0.156322	-0.164603	0.875779	1
CDK19	0.156118	0.707118	0.87594	1
PEX6	0.156118	0.459295	0.87594	1
PYROXD2	0.156118	1.43605	0.87594	1
MAGEE1	0.156118	1.52429	0.87594	1
MTSS2	0.15605	-0.0642021	0.875993	1
POMT1	0.155846	0.0855911	0.876154	1
TOP1MT	0.155846	0.521216	0.876154	1
ABCB6	0.155846	1.21251	0.876154	1
POC1B-AS1	0.155846	0.567021	0.876154	1
MICALL2	0.155846	-0.179247	0.876154	1
BICC1	0.155846	0.35541	0.876154	1
SFI1	0.15571	0.212443	0.876261	1
SLC38A11	0.155574	1.03488	0.876368	1
MRM1	0.155574	1.12999	0.876368	1
CDC42EP3	0.155574	1.15524	0.876368	1
DDHD2	0.155438	-0.14895	0.876476	1
TMEM220-AS1	0.155438	0.765197	0.876476	1
BCR	0.155438	1.05528	0.876476	1
SPATA13	0.155438	0.530854	0.876476	1
CCDC13	0.155438	0.511131	0.876476	1
SGO2	0.155303	0.262267	0.876583	1
THEM6	0.155303	0.960719	0.876583	1
LIPT2	0.155167	0.950155	0.87669	1
EYA4	0.155167	0.727087	0.87669	1
C1QTNF1-AS1	0.155167	0.908936	0.87669	1
HELLPAR	0.155167	0.816832	0.87669	1
WDR6	0.155167	0.166456	0.87669	1
NECTIN3	0.155099	-0.0949301	0.876744	1
ITGBL1	0.155031	0.911976	0.876797	1
LRRC3	0.155031	0.874557	0.876797	1
ERICH6-AS1	0.155031	0.884313	0.876797	1
AGAP9	0.155031	0.457533	0.876797	1
SAP25	0.154895	0.698402	0.876904	1
TTYH1	0.154895	0.80566	0.876904	1
ANKRD36B	0.154895	0.625575	0.876904	1
CCDC157	0.154895	0.81186	0.876904	1
MCU	0.154895	0.51938	0.876904	1
LRP5L	0.154759	0.820528	0.877012	1
ELOVL6	0.154759	0.480792	0.877012	1
MMS19	0.154759	0.375015	0.877012	1
TCAP	0.154759	0.609502	0.877012	1
C3orf80	0.154759	0.665129	0.877012	1
FASTKD1	0.154759	0.452396	0.877012	1
GPATCH1	0.154623	-0.282984	0.877119	1
ZNF546	0.154623	0.661348	0.877119	1
LYSMD1	0.154623	0.703796	0.877119	1
ZC2HC1C	0.154623	0.341549	0.877119	1
EFR3B	0.154623	0.522162	0.877119	1
CLCF1	0.154623	0.529475	0.877119	1
C12orf60	0.154487	0.373664	0.877226	1
PAQR6	0.154487	0.587098	0.877226	1
TLCD1	0.154487	0.6001	0.877226	1
RILP	0.154487	0.443681	0.877226	1
PAN2	0.154351	0.113512	0.877333	1
FBXL19-AS1	0.154215	0.374416	0.877441	1
CDON	0.154215	0.438197	0.877441	1
JAK3	0.154215	0.134333	0.877441	1
PLPP6	0.154079	0.258021	0.877548	1
DLG5-AS1-1	0.154079	0.374256	0.877548	1
LRATD2	0.154079	0.461385	0.877548	1
SPTB	0.154079	0.253119	0.877548	1
DLG5-AS1	0.154079	0.374256	0.877548	1
PRNCR1	0.154079	0.395765	0.877548	1
ZNF780A	0.153943	-0.190452	0.877655	1
LIN7B	0.153943	0.212439	0.877655	1
CEBPA	0.153671	0.136446	0.877869	1
DET1	0.153535	0.127706	0.877977	1
ALDH1L2	0.153399	0.071427	0.878084	1
SRRM2-AS1	0.153399	0.208397	0.878084	1
TBC1D22B	0.153263	0.146457	0.878191	1
POC1B	0.153263	0.150364	0.878191	1
EML4	0.152447	-0.0957962	0.878835	1
LAT	0.152447	-0.0298026	0.878835	1
CPT1B	0.152447	0.00665809	0.878835	1
FBXO36	0.152039	-0.175463	0.879156	1
PIK3CB	0.151903	0.028425	0.879264	1
PTAR1	0.151359	-0.0963396	0.879693	1
ZNF606	0.151291	-0.11731	0.879746	1
GCH1	0.150951	0.0100611	0.880015	1
SHLD1	0.150815	0.0445348	0.880122	1
PEG10	0.150679	-0.0090022	0.880229	1
SEPTIN8	0.150407	0.0086295	0.880444	1
MALINC1	0.150135	-0.163475	0.880658	1
PIK3CD	0.150135	-0.059612	0.880658	1
C3orf33	0.150135	-0.15053	0.880658	1
EIF3I	0.149591	-0.0049159	0.881087	1
IFITM1	0.149591	0.0365252	0.881087	1
CHROMR	0.149455	0.0724033	0.881195	1
MAD1L1	0.149183	0.0176617	0.881409	1
ZNF552	0.148367	-0.103169	0.882053	1
OSGIN1	0.148095	-0.318372	0.882268	1
TANGO6	0.147959	-0.101829	0.882375	1
ZNF580	0.147959	-0.0202147	0.882375	1
SLC35E4	0.147687	-0.0399385	0.88259	1
SRPX2	0.147415	0.257161	0.882804	1
PRKAG1	0.146395	-0.119477	0.88361	1
SNAPC4	0.146327	-0.0977338	0.883663	1
HDDC3	0.146191	-0.00547462	0.883771	1
C1GALT1C1L	0.146191	-0.0428448	0.883771	1
TMEM231	0.145647	0.407776	0.8842	1
TMEM42	0.145511	-0.310588	0.884307	1
CLIP4	0.145103	1.08433	0.884629	1
PLAAT4	0.144967	1.07284	0.884737	1
CHP1	0.144899	-0.137228	0.884791	1
TSSK3	0.144695	1.0274	0.884952	1
COL25A1	0.144627	0.541503	0.885005	1
MDFI	0.144287	0.953634	0.885274	1
OPN3	0.144287	0.937962	0.885274	1
PARP10	0.144151	0.81528	0.885381	1
TMEM218	0.144015	-0.0259491	0.885488	1
IDNK	0.144015	0.596132	0.885488	1
MAP10	0.143879	0.77621	0.885596	1
RHOJ	0.143743	0.569545	0.885703	1
ARHGAP27	0.143743	0.71197	0.885703	1
B3GNT9	0.143607	0.276685	0.885811	1
PTPRN2	0.143607	0.681428	0.885811	1
CFB	0.143607	0.684442	0.885811	1
GPR68	0.143539	3.27828	0.885864	1
ZNF710-AS1	0.143539	2.58797	0.885864	1
SHBG	0.143539	3.66682	0.885864	1
EIF1B-AS1	0.143539	2.95564	0.885864	1
GLDN	0.143539	3.08952	0.885864	1
ZNF491	0.143539	3.26297	0.885864	1
MILR1	0.143539	2.55981	0.885864	1
FUT3	0.143539	3.13153	0.885864	1
UBXN10	0.143539	2.98321	0.885864	1
CD200	0.143539	3.37923	0.885864	1
MAP2K6	0.143539	2.87978	0.885864	1
EPHX4	0.143539	3.48844	0.885864	1
PTPRG-AS1	0.143539	3.2715	0.885864	1
CLEC4A	0.143539	3.42242	0.885864	1
HFE	0.143539	3.13964	0.885864	1
LINC01436	0.143539	3.33406	0.885864	1
MACC1	0.143539	2.45904	0.885864	1
ABCA4	0.143539	3.60307	0.885864	1
MAN1C1	0.143539	2.7995	0.885864	1
IDO1	0.143539	2.49948	0.885864	1
KLF5	0.143539	3.14988	0.885864	1
GNA14	0.143539	2.53326	0.885864	1
MYO5B	0.143539	2.40348	0.885864	1
KCNAB3	0.143539	2.61209	0.885864	1
IL4I1	0.143539	2.4754	0.885864	1
IL18	0.143539	2.75442	0.885864	1
NFE2L3	0.143539	3.3156	0.885864	1
FAM186B	0.143539	3.18077	0.885864	1
CD83	0.143539	2.58787	0.885864	1
CHRNA5	0.143471	0.734717	0.885918	1
PPM1K-DT	0.143403	2.19984	0.885972	1
ITGB8	0.143403	2.4015	0.885972	1
SHMT1	0.143403	2.70322	0.885972	1
LINC02268	0.143403	2.43818	0.885972	1
TLE2	0.143403	0.157984	0.885972	1
PTPRD-AS1	0.143403	2.5392	0.885972	1
L3MBTL4	0.143403	2.89291	0.885972	1
RNASE1	0.143403	3.03375	0.885972	1
AATBC	0.143403	2.30388	0.885972	1
ZNF772	0.143403	0.282547	0.885972	1
GABRR2	0.143403	3.5932	0.885972	1
ITPKB-AS1	0.143403	2.28554	0.885972	1
PHACTR3	0.143403	2.82759	0.885972	1
YIF1B	0.143403	2.52609	0.885972	1
ISL2	0.143403	2.49311	0.885972	1
SLC16A14	0.143335	0.75816	0.886025	1
LINC01359	0.143267	2.09444	0.886079	1
TPM1-AS	0.143267	2.26029	0.886079	1
C2orf92	0.143267	2.4778	0.886079	1
FOXE3	0.143267	2.30691	0.886079	1
SLC26A4	0.143267	2.10985	0.886079	1
RPS6KA6	0.143267	1.9796	0.886079	1
PYGM	0.143267	2.29844	0.886079	1
RAB36	0.143267	1.87138	0.886079	1
LINC01231	0.143267	2.05743	0.886079	1
TRNP1	0.143267	2.00583	0.886079	1
UHRF1	0.143267	1.93337	0.886079	1
NPTX2	0.143267	2.34306	0.886079	1
CCN3	0.143267	1.75819	0.886079	1
FBXL22	0.143199	0.430224	0.886133	1
SALL2	0.143199	0.544013	0.886133	1
OLMALINC	0.143199	0.686246	0.886133	1
PRX	0.143131	1.38439	0.886187	1
CACNA1C-AS2	0.143131	0.84166	0.886187	1
RSAD2	0.143131	1.8293	0.886187	1
ABHD15	0.143131	1.75465	0.886187	1
GHRLOS	0.143131	1.11713	0.886187	1
STAT4	0.143131	1.5551	0.886187	1
ASPA	0.143131	1.2659	0.886187	1
ARHGEF39	0.143131	1.13043	0.886187	1
NCF2	0.143131	2.02133	0.886187	1
SCAMP5	0.143131	1.36111	0.886187	1
GPRIN1	0.143131	1.53139	0.886187	1
MAST4-AS1	0.143131	1.10431	0.886187	1
SMTNL2	0.143131	1.31479	0.886187	1
OAS2	0.143131	1.96393	0.886187	1
HSPA1L	0.143131	1.85026	0.886187	1
CABYR	0.143131	1.18703	0.886187	1
IL13	0.143131	1.52869	0.886187	1
CXADR	0.143131	1.00402	0.886187	1
PLXNA3	0.143131	1.48216	0.886187	1
RASSF10	0.143131	1.71784	0.886187	1
TTYH2	0.143131	1.30638	0.886187	1
SH2D6	0.143131	1.83966	0.886187	1
RFTN2	0.143131	1.58759	0.886187	1
FOCAD-AS1	0.143131	1.32231	0.886187	1
TTLL9	0.143131	1.3213	0.886187	1
ZNF711	0.143131	1.8631	0.886187	1
TP53I3	0.143063	0.30333	0.88624	1
PCDHB11	0.142995	0.277646	0.886294	1
GPR162	0.142995	0.453036	0.886294	1
PLXNA2	0.142927	0.261922	0.886348	1
PRPS2	0.142859	0.304838	0.886401	1
NAPB	0.142655	0.208397	0.886562	1
USP35	0.142655	0.306142	0.886562	1
FAM222A	0.142655	0.281041	0.886562	1
GMDS-DT	0.142655	0.565006	0.886562	1
ECHDC2	0.142655	0.0695981	0.886562	1
CFAP44	0.142655	0.151251	0.886562	1
RWDD2B	0.142587	0.227538	0.886616	1
ZNF250	0.142587	0.124278	0.886616	1
AJUBA	0.142519	0.307526	0.88667	1
SERF1A	0.142519	0.336148	0.88667	1
RAD51AP1	0.142383	0.408324	0.886777	1
FRY	0.142383	0.117755	0.886777	1
FAXDC2	0.142383	0.197504	0.886777	1
ZNF543	0.142383	-0.168807	0.886777	1
USP27X	0.142383	0.450239	0.886777	1
BCO2	0.142383	-0.0929264	0.886777	1
ABR	0.142247	0.143201	0.886885	1
DZIP3	0.142179	0.302788	0.886938	1
TMEM91	0.141975	0.268642	0.8871	1
ZNF724	0.141839	0.144559	0.887207	1
SCARF2	0.141703	-0.0250811	0.887314	1
TMEM54	0.141363	0.0870615	0.887583	1
ZNF324B	0.141363	0.239739	0.887583	1
CPEB1	0.141295	-0.103488	0.887637	1
FAM234B	0.141159	-0.0144749	0.887744	1
GART	0.141091	-0.0664798	0.887798	1
RNMT	0.141023	0.00441574	0.887851	1
RNF123	0.140887	0.154917	0.887959	1
NYNRIN	0.140683	0.0873634	0.88812	1
KATNAL1	0.140683	0.0978939	0.88812	1
FBXO4	0.140479	-0.117134	0.888281	1
CMTM1	0.140275	-0.0402181	0.888442	1
ZBTB22	0.140275	0.0134549	0.888442	1
AP4M1	0.140207	0.17816	0.888496	1
ZNF682	0.140003	-0.130245	0.888657	1
ARL6IP6	0.139595	-0.256468	0.88898	1
MOCS1	0.139459	-0.177197	0.889087	1
BLOC1S5	0.138915	-0.221669	0.889517	1
ZNF433	0.13844	-0.126515	0.889893	1
CNBD2	0.13844	-0.198239	0.889893	1
MAPKAPK5-AS1	0.138032	-0.126765	0.890215	1
ZNRF1	0.137352	-0.148076	0.890753	1
PCDHB14	0.137148	-0.00590341	0.890914	1
TMEM19	0.136944	-0.280205	0.891075	1
FDX2	0.136468	-0.137928	0.891452	1
RNH1	0.136332	0.0542471	0.891559	1
HBEGF	0.136332	-0.0410238	0.891559	1
ZGRF1	0.135584	-0.185362	0.89215	1
POLI	0.135584	-0.115439	0.89215	1
SAMHD1	0.134632	0.583711	0.892903	1
D2HGDH	0.13436	0.35598	0.893118	1
ZNF264	0.13436	-0.176647	0.893118	1
SLC47A1	0.13436	0.385102	0.893118	1
KLHDC10	0.134088	-0.28672	0.893333	1
COMMD3	0.134088	-0.155406	0.893333	1
ORC5	0.13402	-0.0720789	0.893387	1
TRUB2	0.133816	-0.25688	0.893548	1
PHF5A	0.13368	-0.116023	0.893656	1
FAM216A	0.133544	0.259472	0.893763	1
MINK1	0.133272	0.230276	0.893978	1
PRKAA2	0.133	0.251752	0.894193	1
RGS9	0.133	0.728776	0.894193	1
PSD	0.132864	0.727268	0.894301	1
VKORC1L1	0.132864	-0.290485	0.894301	1
FBXO48	0.132728	0.706804	0.894409	1
SKP2	0.13266	-0.191312	0.894462	1
ATP8B1	0.132456	0.29351	0.894624	1
LIFR-AS1	0.132456	0.355315	0.894624	1
SNHG17	0.132388	-0.0530102	0.894677	1
DCAKD	0.13232	0.23255	0.894731	1
ARVCF	0.13232	1.89911	0.894731	1
MRPL36	0.132116	0.0124279	0.894893	1
KCTD1	0.132048	1.54239	0.894946	1
PCDHGA3	0.132048	1.42904	0.894946	1
MESP1	0.131912	1.51298	0.895054	1
UBE2D4	0.131912	-0.29291	0.895054	1
LHFPL4	0.131912	1.45408	0.895054	1
FAM181B	0.131912	1.38367	0.895054	1
PPP1R14C	0.131912	0.330012	0.895054	1
ZRANB3	0.131912	0.614949	0.895054	1
SLC9A3-AS1	0.131776	1.43488	0.895162	1
PLD5	0.131776	1.43379	0.895162	1
ROR1	0.131776	1.00055	0.895162	1
TAS2R14	0.131776	1.59674	0.895162	1
C15orf48	0.13164	1.23816	0.895269	1
PPIL6	0.13164	1.0816	0.895269	1
CCDC74B	0.13164	1.29486	0.895269	1
NEUROD1	0.13164	1.03528	0.895269	1
KNSTRN	0.13164	0.121063	0.895269	1
LINC00924	0.13164	1.35025	0.895269	1
USP2-AS1	0.13164	0.534007	0.895269	1
AMIGO1	0.13164	1.70054	0.895269	1
PTPRS	0.131572	-0.125654	0.895323	1
VWA5A	0.131504	1.26011	0.895377	1
PHKA1	0.131504	1.18507	0.895377	1
PAIP2B	0.131504	0.561438	0.895377	1
CLDN5	0.131504	1.23864	0.895377	1
PPM1H	0.131504	1.24822	0.895377	1
BOK	0.131504	0.903802	0.895377	1
WNT11	0.131504	1.15137	0.895377	1
SLC25A30	0.131504	0.571887	0.895377	1
SLC28A2	0.131504	1.41108	0.895377	1
C1orf116	0.131504	1.05556	0.895377	1
MIR3936HG	0.131504	1.25063	0.895377	1
ALDH1L1	0.131504	1.05962	0.895377	1
BPHL	0.131504	0.468034	0.895377	1
CD37	0.131368	1.10559	0.895484	1
LRRTM2	0.131368	1.01159	0.895484	1
CLDN3	0.131368	0.751241	0.895484	1
NINL	0.131368	0.970443	0.895484	1
OR52A1	0.131368	1.01919	0.895484	1
MISP3	0.131368	1.1099	0.895484	1
PRSS53	0.131368	0.695977	0.895484	1
IL13RA2	0.131368	0.98933	0.895484	1
MFAP4	0.131232	0.87556	0.895592	1
CDKN2A	0.131232	0.614757	0.895592	1
DMGDH	0.131232	1.02464	0.895592	1
RAD21-AS1	0.131232	0.733265	0.895592	1
LAMA2	0.131232	0.925703	0.895592	1
GPR173	0.131232	0.565723	0.895592	1
GLB1L2	0.131232	0.779904	0.895592	1
CASC2	0.131232	1.0708	0.895592	1
KLHL35	0.131232	0.753679	0.895592	1
LINC02126	0.131232	0.825929	0.895592	1
RPS6KC1	0.131164	-0.0792799	0.895646	1
MAP6D1	0.131096	0.96306	0.895699	1
PIDD1	0.131096	0.774735	0.895699	1
LOXL1	0.131096	0.284812	0.895699	1
ESPL1	0.131096	0.977608	0.895699	1
PCSK2	0.131096	0.934116	0.895699	1
PRR5L	0.131096	0.81219	0.895699	1
RHOU	0.131096	0.802709	0.895699	1
SPATA21	0.13096	0.588693	0.895807	1
GNG2	0.13096	0.368608	0.895807	1
PAXIP1-AS2	0.13096	0.38619	0.895807	1
CFAP300	0.13096	0.245067	0.895807	1
SNURF	0.13096	0.674632	0.895807	1
PEX11G	0.130824	0.414607	0.895915	1
ZNF710	0.130824	0.273921	0.895915	1
WNK3	0.130824	0.610918	0.895915	1
SMAD5-AS1	0.130688	0.526411	0.896022	1
HES7	0.130688	0.289579	0.896022	1
SNORC	0.130688	-0.217601	0.896022	1
RASSF1-AS1	0.130688	0.399487	0.896022	1
EYS	0.130688	0.556015	0.896022	1
HAUS5	0.130688	0.214597	0.896022	1
PIGZ	0.130552	0.290096	0.89613	1
MEIS1-AS2	0.130552	0.14118	0.89613	1
MECR	0.130484	0.0186733	0.896184	1
CCDC138	0.130416	0.186762	0.896237	1
TEX41	0.13028	0.342641	0.896345	1
PKDCC	0.130144	0.121249	0.896452	1
FZD10	0.130008	0.0859481	0.89656	1
MTERF2	0.130008	0.191639	0.89656	1
GATA2-AS1	0.129872	0.126882	0.896668	1
DUS4L	0.129736	-0.0593818	0.896775	1
TMEM64	0.1296	0.204928	0.896883	1
GPBAR1	0.1296	0.229779	0.896883	1
TAF4	0.1296	0.205834	0.896883	1
SPARC	0.129464	0.109852	0.89699	1
ITIH5	0.129328	0.154361	0.897098	1
C5orf34	0.129192	0.0479451	0.897206	1
HAPLN3	0.129192	-0.139009	0.897206	1
RGL3	0.129192	-0.00297513	0.897206	1
AADAT	0.129192	-0.162774	0.897206	1
NEURL4	0.129056	-0.278916	0.897313	1
EPCAM	0.128784	0.0702848	0.897528	1
ZFPM2-AS1	0.128784	0.127991	0.897528	1
FAM87B	0.128648	-3.29766e-05	0.897636	1
ST6GALNAC4	0.128648	0.00610322	0.897636	1
SP4	0.12858	-0.116747	0.89769	1
CCDC96	0.128376	0.00315463	0.897851	1
ANAPC4	0.12824	0.0445054	0.897959	1
PRRT3	0.128104	0.0788724	0.898067	1
LINC00342	0.127968	-0.00593778	0.898174	1
DIMT1	0.127968	-0.120551	0.898174	1
ICAM3	0.127832	-0.0322077	0.898282	1
KDM6A	0.127696	-0.104969	0.898389	1
TSHZ3	0.127696	0.0707905	0.898389	1
GNAL	0.127628	-0.171734	0.898443	1
ZNF524	0.127152	0.0569701	0.89882	1
NUDT6	0.12688	0.123742	0.899035	1
BICD1	0.12688	0.0247878	0.899035	1
CNN1	0.12688	-0.0468428	0.899035	1
LNPK	0.12688	-0.159134	0.899035	1
RABGAP1L	0.126744	0.0658413	0.899143	1
STX5	0.126404	-0.111002	0.899412	1
PIGQ	0.126336	-0.280307	0.899466	1
CCDC149	0.126336	0.0241664	0.899466	1
SPIDR	0.126336	-0.182027	0.899466	1
PIGG	0.125996	-0.183133	0.899735	1
HPSE2	0.12552	-0.116872	0.900112	1
CDC42EP2	0.12552	-0.105546	0.900112	1
PACERR	0.125112	-0.210862	0.900435	1
DUXAP8	0.124704	-0.321616	0.900758	1
DUXAP8-1	0.124704	-0.321616	0.900758	1
DIPK2A	0.124228	0.160935	0.901134	1
MDM2	0.123888	-0.0971382	0.901404	1
TYK2	0.123616	0.0281809	0.901619	1
IFIT2	0.12348	-0.0121494	0.901727	1
TMEM38B	0.12348	-0.0459256	0.901727	1
POLB	0.123344	-0.113101	0.901834	1
ERVK13-1	0.123208	-0.0938271	0.901942	1
REXO4	0.12314	-0.12215	0.901996	1
TSPAN31	0.122528	-0.14057	0.90248	1
FKRP	0.122189	0.249352	0.90275	1
TOP3B	0.122121	-0.148762	0.902804	1
ABHD18	0.122121	-0.149707	0.902804	1
SERTAD4-AS1	0.121373	1.53814	0.903396	1
SERTAD4-AS1-1	0.121373	1.53814	0.903396	1
LINC02709	0.120965	1.09288	0.903719	1
PRC1	0.120965	-0.204759	0.903719	1
ZNF512B	0.120965	0.105145	0.903719	1
NME6	0.120965	-0.100346	0.903719	1
ABRACL	0.120829	1.22511	0.903827	1
LINC00882	0.120693	1.08589	0.903935	1
TMEM121	0.120489	0.455327	0.904096	1
SPPL2B	0.120421	-0.059312	0.90415	1
HMGCLL1	0.120421	0.924909	0.90415	1
FGF1	0.120285	0.89849	0.904258	1
SLC25A15	0.120285	0.935949	0.904258	1
FAP	0.120285	0.99326	0.904258	1
QPCTL	0.120217	0.483678	0.904312	1
CTHRC1	0.120149	0.915761	0.904365	1
UST	0.120149	0.957122	0.904365	1
JPH4	0.120149	1.14642	0.904365	1
SMO	0.120013	1.12157	0.904473	1
RANBP17	0.119945	0.310488	0.904527	1
RADX	0.119877	0.842767	0.904581	1
CACNA2D3	0.119741	0.789426	0.904689	1
LRP8	0.119741	0.0986496	0.904689	1
LINC02067	0.119741	0.766109	0.904689	1
PLBD1	0.119741	0.624042	0.904689	1
RGPD2	0.119741	0.991247	0.904689	1
GVQW3	0.119673	0.349265	0.904742	1
NR2F2-AS1	0.119605	0.245965	0.904796	1
JCAD	0.119605	0.639069	0.904796	1
MYLK-AS1	0.119605	0.655296	0.904796	1
SFXN2	0.119605	0.514256	0.904796	1
MAP2K4	0.119605	-0.0248827	0.904796	1
B3GNT5	0.119469	0.597568	0.904904	1
ANKRD36	0.119469	0.40995	0.904904	1
DUOX1	0.119469	0.516982	0.904904	1
ADORA2B	0.119469	0.708442	0.904904	1
OSBPL6	0.119469	0.59536	0.904904	1
NPM2	0.119401	20.9098	0.904958	1
TCEAL5	0.119401	20.873	0.904958	1
TCEAL6	0.119401	21.3949	0.904958	1
LINC01792	0.119401	21.354	0.904958	1
ZGLP1	0.119401	20.8983	0.904958	1
SPOCK2	0.119401	21.8493	0.904958	1
NOD2	0.119401	21.0373	0.904958	1
ADAMTS8	0.119401	20.8274	0.904958	1
HAR1A	0.119401	20.9172	0.904958	1
MATN4	0.119401	20.977	0.904958	1
JMJD7	0.119401	20.9053	0.904958	1
HOXA1	0.119401	21.1271	0.904958	1
ZNF860	0.119401	20.8829	0.904958	1
SP6	0.119401	21.2158	0.904958	1
TBL1Y	0.119401	21.3651	0.904958	1
LINC01260	0.119401	20.2826	0.904958	1
LPCAT2	0.119401	20.5279	0.904958	1
GAS5-AS1	0.119401	20.7214	0.904958	1
LINC02767	0.119401	20.9066	0.904958	1
AFF3	0.119401	20.6705	0.904958	1
MYO3A	0.119401	20.9393	0.904958	1
LRG1	0.119401	21.3919	0.904958	1
LINC02679	0.119401	20.9405	0.904958	1
HDAC9	0.119401	20.9784	0.904958	1
PIK3AP1	0.119401	20.9008	0.904958	1
FAM131C	0.119401	20.9981	0.904958	1
FZD2	0.119401	21.1736	0.904958	1
SH2D5	0.119401	20.7914	0.904958	1
TMEM119	0.119401	20.6389	0.904958	1
EXOC3L1	0.119401	21.8776	0.904958	1
SNCA	0.119401	21.2432	0.904958	1
RUNX2	0.119401	21.0117	0.904958	1
CAMTA1-DT	0.119401	20.8499	0.904958	1
LINC01475	0.119401	21.0635	0.904958	1
PRDM8	0.119401	21.0538	0.904958	1
PRKCZ	0.119401	21.3184	0.904958	1
IL21R-AS1	0.119401	21.2226	0.904958	1
NRTN	0.119401	21.075	0.904958	1
MND1	0.119401	20.4923	0.904958	1
DIRAS1	0.119401	20.2476	0.904958	1
RENBP	0.119401	20.8012	0.904958	1
RNF128	0.119401	20.5224	0.904958	1
CDK5R2	0.119401	20.878	0.904958	1
FGF14	0.119401	21.1432	0.904958	1
NPY5R	0.119401	21.1281	0.904958	1
HS3ST2	0.119401	20.793	0.904958	1
UNC80	0.119401	20.8121	0.904958	1
ACSM3	0.119401	21.0504	0.904958	1
ANKRD31	0.119401	20.854	0.904958	1
C8G	0.119401	20.5705	0.904958	1
RGPD8	0.119401	20.5272	0.904958	1
TMEM151A	0.119401	20.9339	0.904958	1
MTMR11	0.119401	20.6242	0.904958	1
CCDC78	0.119401	21.1838	0.904958	1
FGF10-AS1	0.119401	20.6704	0.904958	1
SHANK3	0.119401	21.6146	0.904958	1
KCNJ11	0.119401	20.9672	0.904958	1
PDE3B	0.119401	21.4412	0.904958	1
LINC00958	0.119401	20.7715	0.904958	1
B3GNT3	0.119401	21.3776	0.904958	1
CCL11	0.119401	21.3829	0.904958	1
ANGPTL3	0.119401	21.277	0.904958	1
DOK7	0.119401	21.0486	0.904958	1
LINC02777	0.119401	20.7163	0.904958	1
INCA1	0.119401	20.6278	0.904958	1
BRICD5	0.119401	21.1646	0.904958	1
KRTAP5-9	0.119401	21.384	0.904958	1
CNKSR2	0.119401	20.9743	0.904958	1
HAPLN4	0.119401	21.336	0.904958	1
PROC	0.119401	20.6942	0.904958	1
WBP2NL	0.119401	21.2032	0.904958	1
LINC02087	0.119401	20.9536	0.904958	1
VWA5B2	0.119401	21.0874	0.904958	1
PSPC1-AS2	0.119401	21.0519	0.904958	1
LINC02631	0.119401	20.1209	0.904958	1
RASGRF2	0.119401	20.8624	0.904958	1
MARVELD2	0.119401	20.5983	0.904958	1
LINC01929	0.119401	21.0149	0.904958	1
ACVR1C	0.119401	21.2386	0.904958	1
C9orf131	0.119401	20.9797	0.904958	1
LINC01919	0.119401	21.0474	0.904958	1
FAM83H	0.119401	20.7397	0.904958	1
SRGAP3	0.119401	20.6484	0.904958	1
RTP4	0.119401	21.2068	0.904958	1
MEF2C-AS2	0.119401	21.0174	0.904958	1
CD72	0.119401	21.0502	0.904958	1
MRTFA-AS1	0.119401	21.4179	0.904958	1
SOD2-OT1	0.119401	21.1167	0.904958	1
ORC1	0.119401	20.9057	0.904958	1
MOCOS	0.119401	20.3469	0.904958	1
NKAIN1	0.119401	20.7165	0.904958	1
CHRDL2	0.119401	21.0048	0.904958	1
SV2C	0.119401	20.5222	0.904958	1
PIWIL4	0.119401	20.6291	0.904958	1
C5orf63	0.119401	20.8463	0.904958	1
TLR10	0.119401	21.1058	0.904958	1
SUCLA2-AS1	0.119401	21.2254	0.904958	1
KRT19	0.119401	21.3355	0.904958	1
FBN2	0.119401	21.2263	0.904958	1
LINC01290	0.119401	20.9561	0.904958	1
DNAH7	0.119401	21.2503	0.904958	1
BHLHE22	0.119401	21.8151	0.904958	1
COLCA1	0.119401	21.2707	0.904958	1
FANK1	0.119401	21.0861	0.904958	1
LINC02427	0.119401	20.7654	0.904958	1
PPP1R26-AS1	0.119401	21.0765	0.904958	1
ERVMER34-1	0.119401	21.509	0.904958	1
OSBPL10-AS1	0.119401	20.3469	0.904958	1
CYSLTR1	0.119401	21.1357	0.904958	1
NANOS3	0.119401	20.7957	0.904958	1
HLA-DMB	0.119401	21.1494	0.904958	1
ERVK9-11	0.119401	21.0617	0.904958	1
RNF212B	0.119401	20.6959	0.904958	1
CDCA7	0.119401	20.3398	0.904958	1
AMBP	0.119401	21.5327	0.904958	1
CMTM5	0.119401	21.3228	0.904958	1
ASTN2	0.119401	20.6542	0.904958	1
PARD6G-AS1	0.119401	20.5321	0.904958	1
LINC00322	0.119401	20.9178	0.904958	1
CP	0.119401	21.1667	0.904958	1
SLC51B	0.119401	21.1144	0.904958	1
PPARGC1A	0.119401	20.6836	0.904958	1
GSDMB	0.119401	21.4312	0.904958	1
CD81-AS1	0.119401	20.9513	0.904958	1
LINC01934	0.119401	20.9313	0.904958	1
DSG3	0.119401	21.1661	0.904958	1
ROPN1L	0.119401	20.9654	0.904958	1
KRT222	0.119401	21.1718	0.904958	1
CNGB3	0.119401	20.5754	0.904958	1
ERVK9-11-1	0.119401	21.0617	0.904958	1
TSHR	0.119401	20.8227	0.904958	1
CCM2L	0.119401	20.3885	0.904958	1
RHBDF2	0.119401	20.9194	0.904958	1
ZNF320	0.119401	21.0902	0.904958	1
KCNH2	0.119401	21.236	0.904958	1
LEP	0.119401	20.996	0.904958	1
C2orf16	0.119401	21.2542	0.904958	1
MMP24	0.119401	20.6586	0.904958	1
TANC2	0.119401	21.4888	0.904958	1
SPTLC3	0.119401	20.8359	0.904958	1
TYMSOS	0.119401	20.9459	0.904958	1
KCNA7	0.119401	21.4115	0.904958	1
B3GNTL1	0.119401	20.8272	0.904958	1
MIR3142HG	0.119401	20.4536	0.904958	1
SLC35G5	0.119401	21.2536	0.904958	1
ARHGAP11B	0.119401	20.636	0.904958	1
PCDHGB4	0.119401	21.0727	0.904958	1
PPP2R2B	0.119401	21.411	0.904958	1
CHRFAM7A	0.119401	21.6027	0.904958	1
CDKL4	0.119401	21.2838	0.904958	1
GPR65	0.119401	21.6024	0.904958	1
FOXP1-IT1	0.119401	21.087	0.904958	1
LEFTY1	0.119401	20.8279	0.904958	1
LINC02397	0.119401	21.1618	0.904958	1
LRTM1	0.119401	21.2611	0.904958	1
IQUB	0.119401	21.1622	0.904958	1
LHB	0.119401	21.7194	0.904958	1
HOXC8	0.119401	21.481	0.904958	1
ABCB1	0.119401	20.6173	0.904958	1
KIF3C	0.119401	21.3379	0.904958	1
RDH12	0.119401	20.4315	0.904958	1
CCDC191	0.119401	20.7727	0.904958	1
LINC02422	0.119401	20.5819	0.904958	1
FAM237B	0.119401	20.617	0.904958	1
PDE6A	0.119401	21.0999	0.904958	1
GLIPR1L2	0.119401	21.3658	0.904958	1
ERP27	0.119401	21.2497	0.904958	1
MX2	0.119333	0.478507	0.905012	1
ENPP2	0.119333	0.620812	0.905012	1
SHB	0.119333	0.506994	0.905012	1
SPDEF	0.119333	0.485241	0.905012	1
TDRD1	0.119333	0.575327	0.905012	1
CCHCR1	0.119265	0.299084	0.905066	1
HEMK1	0.119197	0.452678	0.90512	1
RPP25L	0.119197	0.095377	0.90512	1
FANCC	0.119129	0.177081	0.905173	1
B3GALNT1	0.119061	0.0955831	0.905227	1
XRCC2	0.118925	0.474928	0.905335	1
DHRS13	0.118925	0.40042	0.905335	1
ST7-OT4	0.118925	0.332832	0.905335	1
NEK8	0.118789	-0.0233455	0.905443	1
NCEH1	0.118789	0.309993	0.905443	1
SFXN4	0.118789	0.0919724	0.905443	1
TMEM240	0.118721	0.194245	0.905497	1
ATXN7L1	0.118721	0.221293	0.905497	1
REL	0.118721	-0.17481	0.905497	1
NR1H3	0.118653	0.270374	0.90555	1
C7orf31	0.118517	-0.042344	0.905658	1
VPS45	0.118449	-0.263162	0.905712	1
SRGAP2	0.118449	0.0997195	0.905712	1
C19orf18	0.118381	0.228753	0.905766	1
USP54	0.118381	0.16151	0.905766	1
ACTR8	0.118313	0.0837908	0.90582	1
TMEM265	0.118313	0.279913	0.90582	1
KIF18A	0.118245	0.307914	0.905874	1
SLC37A4	0.118177	0.105825	0.905928	1
MSTO1	0.118041	0.0958926	0.906035	1
FOCAD	0.117905	0.200249	0.906143	1
HUS1B	0.117905	0.0216238	0.906143	1
TDRKH	0.117905	0.0661009	0.906143	1
ZSCAN1	0.117769	-0.189795	0.906251	1
ZNF808	0.117769	-0.0465118	0.906251	1
RPP25	0.117701	0.0340919	0.906305	1
ZNF776	0.117701	0.078248	0.906305	1
POLA2	0.117633	0.00297681	0.906359	1
ATP6V1E2	0.117633	0.0535733	0.906359	1
PROB1	0.117565	0.107077	0.906412	1
SARS2	0.117361	0.0190431	0.906574	1
IQCC	0.117157	0.0604797	0.906736	1
RASGRP2	0.117089	0.0102235	0.90679	1
TSGA10	0.116953	-0.049675	0.906897	1
AURKA	0.116953	-0.0256621	0.906897	1
DDX47	0.116817	-0.0332886	0.907005	1
ISOC1	0.116817	-0.256082	0.907005	1
ZFP64	0.116817	-0.10823	0.907005	1
CDK10	0.116817	-0.204733	0.907005	1
VIM-AS1	0.116817	-0.157458	0.907005	1
PUDP	0.116477	-0.0544507	0.907275	1
TMEM33	0.116409	-0.121702	0.907329	1
DEPDC5	0.116137	-0.0702386	0.907544	1
MAP2K5	0.116069	-0.0678906	0.907598	1
SLC2A11	0.115865	-0.319339	0.90776	1
SMIM13	0.115389	-0.18268	0.908137	1
PDCD2L	0.115321	-0.169912	0.908191	1
RBM39	0.115321	0.195619	0.908191	1
YME1L1	0.115117	0.00103585	0.908352	1
CCZ1B	0.115049	-0.0412142	0.908406	1
TPX2	0.113893	0.0104643	0.909323	1
SPATC1L	0.113825	-0.203052	0.909376	1
PPHLN1	0.113825	-0.0579208	0.909376	1
PLCE1	0.113689	-0.19779	0.909484	1
POLR1D	0.113689	0.0351696	0.909484	1
YY1	0.113621	0.014649	0.909538	1
SUGP1	0.113485	-0.0362643	0.909646	1
SOX15	0.113145	-0.0842565	0.909916	1
MFSD12	0.113009	-0.173309	0.910023	1
SLC35C1	0.112941	-0.258617	0.910077	1
ABI2	0.112873	-0.188199	0.910131	1
KATNB1	0.112805	-0.1202	0.910185	1
RILPL1	0.112669	-0.165924	0.910293	1
DAGLB	0.112329	-0.144286	0.910562	1
RUNDC1	0.111921	-0.16804	0.910886	1
ZNF785	0.111717	-0.149469	0.911048	1
GSR	0.111581	-0.00693789	0.911156	1
KLHL12	0.110901	-0.12724	0.911695	1
GPR155	0.110901	-0.0599787	0.911695	1
BAG5	0.110833	-0.133899	0.911749	1
ZC3H10	0.110629	-0.129758	0.91191	1
CEP57L1	0.110493	-0.124835	0.912018	1
RNFT1	0.110289	-0.216375	0.91218	1
PARP12	0.109881	0.532595	0.912504	1
GPATCH2L	0.109881	-0.108589	0.912504	1
ICOSLG	0.109881	0.369891	0.912504	1
FLYWCH1	0.109745	-0.150656	0.912611	1
HOOK2	0.109473	-0.0624349	0.912827	1
E2F5	0.109337	-0.120869	0.912935	1
MBOAT2	0.109337	1.07032	0.912935	1
RPAP2	0.109065	-0.080492	0.913151	1
GNPAT	0.108793	-0.118524	0.913366	1
RNF31	0.108657	0.257854	0.913474	1
DZIP1L	0.108657	0.382736	0.913474	1
SLC25A35	0.108249	0.578935	0.913798	1
CYP7B1	0.108249	-0.150774	0.913798	1
SLC25A10	0.108249	0.616673	0.913798	1
ZNF708	0.108045	-0.186469	0.91396	1
ABHD17C	0.107977	1.99908	0.914014	1
STXBP2	0.107977	1.82581	0.914014	1
CDH26	0.107977	2.04578	0.914014	1
ADAMTS10	0.107977	0.503156	0.914014	1
LLGL2	0.107977	2.30191	0.914014	1
MDGA1	0.107977	2.04628	0.914014	1
RHEBL1	0.107841	2.09837	0.914122	1
PIGO	0.107841	0.449923	0.914122	1
ONECUT2	0.107841	1.75169	0.914122	1
GDNF	0.107841	2.25843	0.914122	1
SLC2A10	0.107841	0.511755	0.914122	1
GP1BB	0.107841	0.353062	0.914122	1
FBXO44	0.107841	1.55683	0.914122	1
ACTL10	0.107705	1.86883	0.914229	1
SPATA1	0.107705	0.470779	0.914229	1
CCDC160	0.107705	1.64969	0.914229	1
MROH6	0.107705	1.59227	0.914229	1
ZP3	0.107705	0.496713	0.914229	1
ADGRL4	0.107705	1.21813	0.914229	1
NACAD	0.107705	1.51369	0.914229	1
DHFR	0.107705	0.175788	0.914229	1
OSER1-DT	0.107705	0.444506	0.914229	1
ADGRD1	0.107705	1.71029	0.914229	1
SLC22A15	0.107705	0.508537	0.914229	1
LTBP2	0.107705	1.89	0.914229	1
ACBD4	0.107705	1.52055	0.914229	1
CCDC120	0.107705	1.34347	0.914229	1
LINC00304	0.107705	1.45941	0.914229	1
CNNM1	0.107705	1.61752	0.914229	1
CD226	0.107705	1.40005	0.914229	1
ZNF888	0.107569	0.484786	0.914337	1
LINC02731	0.107569	1.48221	0.914337	1
CA12	0.107569	1.43053	0.914337	1
TRAF1	0.107569	1.38009	0.914337	1
KLHL17	0.107569	1.13336	0.914337	1
NSMCE1-DT	0.107569	0.327575	0.914337	1
KIF21B	0.107569	1.25209	0.914337	1
CYP4X1	0.107569	1.22826	0.914337	1
PRKD1	0.107569	1.60742	0.914337	1
GRIA3	0.107569	1.04816	0.914337	1
CLEC14A	0.107569	1.40361	0.914337	1
FAM227B	0.107569	0.923771	0.914337	1
LIMCH1	0.107569	1.37919	0.914337	1
TNNC2	0.107569	1.30695	0.914337	1
PRDM16-DT	0.107569	1.25197	0.914337	1
GRIN2D	0.107569	1.33739	0.914337	1
CD274	0.107569	1.08951	0.914337	1
HARBI1	0.107569	0.452239	0.914337	1
PPM1J	0.107569	1.3194	0.914337	1
STK24-AS1	0.107433	1.49213	0.914445	1
OVGP1	0.107433	0.327875	0.914445	1
KIAA2012	0.107433	1.17808	0.914445	1
HDHD5-AS1	0.107433	1.21126	0.914445	1
DNAH10OS	0.107433	1.22604	0.914445	1
HSF4	0.107433	0.289475	0.914445	1
FCRLA	0.107433	1.12276	0.914445	1
NLGN3	0.107433	1.25132	0.914445	1
AS3MT	0.107433	1.08309	0.914445	1
CACNB1	0.107433	1.21837	0.914445	1
LPAR2	0.107433	1.1164	0.914445	1
OSR1	0.107433	0.284788	0.914445	1
ZDHHC16	0.107365	-0.124957	0.914499	1
KCTD21-AS1	0.107297	1.02186	0.914553	1
BRSK2	0.107297	0.320682	0.914553	1
TMCO6	0.107297	0.366171	0.914553	1
PTGDR2	0.107297	0.888669	0.914553	1
UBE2V2	0.107297	0.0112478	0.914553	1
SMPD2	0.107297	0.0876936	0.914553	1
FOXN3-AS1	0.107297	0.616739	0.914553	1
ZNF236-DT	0.107297	0.860156	0.914553	1
OASL	0.107297	0.659779	0.914553	1
PHKA2	0.107297	0.154345	0.914553	1
MAPT	0.107297	0.511532	0.914553	1
CEP41	0.107161	0.646508	0.914661	1
SLC26A6	0.107161	0.409487	0.914661	1
PYCARD-AS1	0.107161	0.751881	0.914661	1
CAGE1	0.107161	0.294153	0.914661	1
ARSK	0.107161	-0.0222035	0.914661	1
LCN1	0.107161	0.303886	0.914661	1
EFNA5	0.107161	0.810618	0.914661	1
WFIKKN1	0.107161	0.702317	0.914661	1
CSNK2A3	0.107161	0.816523	0.914661	1
ALG1L	0.107161	0.938783	0.914661	1
FOXA2	0.107161	0.599766	0.914661	1
APOBEC3F	0.107161	0.727139	0.914661	1
SLC7A14	0.107161	1.13486	0.914661	1
CDC20	0.107161	0.849806	0.914661	1
FRY-AS1	0.107161	0.353051	0.914661	1
GRID1	0.107161	0.195536	0.914661	1
RNASEH2A	0.107161	0.508358	0.914661	1
HCP5	0.107161	1.10405	0.914661	1
RAPSN	0.107161	0.996809	0.914661	1
SLF2	0.107025	-0.0212269	0.914769	1
PPP1R3E	0.106889	0.0676662	0.914877	1
MKS1	0.106889	0.144216	0.914877	1
PATJ	0.106889	0.305725	0.914877	1
FHL5	0.106889	-0.227728	0.914877	1
QPCT	0.106753	-0.0662811	0.914985	1
BDNF	0.106753	0.158359	0.914985	1
C17orf67	0.106753	0.382923	0.914985	1
TTC12	0.106753	0.125947	0.914985	1
NOCT	0.106617	0.147625	0.915092	1
MZF1-AS1	0.106617	0.238214	0.915092	1
METTL2B	0.106549	-0.166672	0.915146	1
IFFO1	0.106481	0.0364119	0.9152	1
CYP46A1	0.106481	0.156306	0.9152	1
LINC01473	0.106209	0.0647533	0.915416	1
FAHD2B	0.106209	0.171121	0.915416	1
SLC27A4	0.106074	0.0111972	0.915524	1
GBGT1	0.105938	-0.10024	0.915632	1
TIMELESS	0.105938	0.0428217	0.915632	1
DDB2	0.105802	0.0957895	0.91574	1
NAIF1	0.105666	0.0112731	0.915848	1
EVI5L	0.10553	0.0667861	0.915956	1
SENP6	0.105122	-0.11316	0.916279	1
TOPBP1	0.10485	-0.251009	0.916495	1
SARM1	0.104714	0.00336906	0.916603	1
ATL1	0.104714	-0.150855	0.916603	1
PCDHB13	0.104578	-0.436371	0.916711	1
SUGT1	0.10451	-0.136901	0.916765	1
HDAC11	0.104442	-0.191852	0.916819	1
PARD6A	0.104442	-0.136337	0.916819	1
TDRD6	0.104306	0.0508386	0.916927	1
NFIA	0.103558	-0.0947875	0.91752	1
PYM1	0.10349	-0.117964	0.917574	1
ACTR6	0.103354	-0.17758	0.917682	1
MAP3K12	0.103286	-0.164558	0.917736	1
CTNS	0.103286	-0.212415	0.917736	1
FRMD4B	0.103082	-0.132982	0.917898	1
FPGT	0.10281	0.00512522	0.918114	1
LRRC42	0.10281	-0.145678	0.918114	1
C1orf159	0.102674	-0.0743572	0.918222	1
TRAPPC9	0.102402	-0.201296	0.918438	1
ZNF761	0.102266	-0.192765	0.918546	1
MANEA-DT	0.102266	-0.0469147	0.918546	1
WDSUB1	0.101858	-0.00371587	0.91887	1
HNRNPA1	0.101722	0.089489	0.918978	1
PDE10A	0.101178	-0.143811	0.919409	1
EXOSC4	0.101042	-0.288475	0.919517	1
SYCE2	0.100634	-0.121292	0.919841	1
FERMT2	0.100226	-0.0443614	0.920165	1
UMAD1	0.0989339	-0.109547	0.921191	1
TMEM150C	0.098594	0.377	0.921461	1
RNASE4	0.098594	-0.03104	0.921461	1
CD276	0.098322	-0.150797	0.921677	1
FKBP1B	0.097914	-0.106843	0.922001	1
CYP2R1	0.097778	-0.393942	0.922109	1
TMEM237	0.097778	-0.0731515	0.922109	1
OXLD1	0.097506	-0.166408	0.922325	1
ETF1	0.097506	0.0133379	0.922325	1
KIAA0753	0.0970981	0.342482	0.922649	1
POGLUT2	0.0970981	0.303502	0.922649	1
NPRL3	0.0970301	0.00958161	0.922703	1
S100A16	0.0968941	0.679237	0.922811	1
CLYBL	0.0968941	0.643891	0.922811	1
ZNF295-AS1	0.0968261	1.12726	0.922865	1
GPR89B	0.0967581	0.391176	0.922919	1
PGM1	0.0967581	0.463516	0.922919	1
ZFP41	0.0965541	1.07866	0.923081	1
LLGL1	0.0965541	1.51236	0.923081	1
SNAP25	0.0965541	1.43603	0.923081	1
LSM 11.00	0.0964861	0.497645	0.923135	1
ATXN7L2	0.0964861	0.395399	0.923135	1
TTC30A	0.0964861	0.443933	0.923135	1
FAM120B	0.0964181	-0.155923	0.923189	1
SULT1A3	0.0962821	1.23165	0.923297	1
CCDC8	0.0962821	0.963705	0.923297	1
TRERF1	0.0962821	0.925668	0.923297	1
ATP5MGL	0.0961461	0.972141	0.923405	1
GIPC2	0.0961461	1.19634	0.923405	1
AJAP1	0.0960101	0.935983	0.923513	1
DPF3	0.0960101	1.15345	0.923513	1
GBP4	0.0960101	0.832555	0.923513	1
CCDC134	0.0960101	0.825586	0.923513	1
ZNF781	0.0960101	0.818969	0.923513	1
SWT1	0.0960101	0.830831	0.923513	1
GPD1L	0.0958741	1.11834	0.923621	1
TEDC1	0.0958741	0.272534	0.923621	1
NBPF15	0.0958741	0.963541	0.923621	1
HAAO	0.0958741	0.73949	0.923621	1
CRAMP1	0.0958741	-0.23378	0.923621	1
SLC17A9	0.0958741	0.949027	0.923621	1
BCL2L15	0.0958741	0.763344	0.923621	1
PLA2G4B	0.0958741	0.620243	0.923621	1
DDX11	0.0958061	0.257237	0.923675	1
CCDC171	0.0957381	0.752133	0.923729	1
TRIM22	0.0957381	0.900232	0.923729	1
HDAC10	0.0957381	0.769717	0.923729	1
TPH1	0.0957381	0.598344	0.923729	1
DHRS3	0.0957381	0.644181	0.923729	1
HIVEP3	0.0957381	0.246479	0.923729	1
DENND6A-DT	0.0957381	0.886639	0.923729	1
TUFT1	0.0956701	0.266413	0.923783	1
CHST3	0.0956701	-0.314004	0.923783	1
ASGR1	0.0956021	0.745488	0.923837	1
OCLN	0.0956021	0.557778	0.923837	1
KIAA1671	0.0956021	0.6493	0.923837	1
LINC00691	0.0956021	0.859288	0.923837	1
CABP4	0.0956021	0.393716	0.923837	1
PARP4	0.0956021	-0.0938843	0.923837	1
KCNC3	0.0956021	0.633737	0.923837	1
E2F7	0.0956021	0.727263	0.923837	1
EXD3	0.0956021	0.541489	0.923837	1
COL16A1	0.0956021	0.819658	0.923837	1
LRFN5	0.0956021	0.336519	0.923837	1
ZDHHC15	0.0956021	0.696935	0.923837	1
NEDD9	0.0954662	0.385955	0.923945	1
TSPAN13	0.0954662	0.182783	0.923945	1
MAPK13	0.0954662	0.514185	0.923945	1
CALHM5	0.0954662	0.663011	0.923945	1
MELTF-AS1	0.0954662	0.453174	0.923945	1
FGF7	0.0954662	0.581057	0.923945	1
SFMBT2	0.0953982	0.314703	0.923999	1
ZNF169	0.0953982	0.307028	0.923999	1
DOCK8-AS1	0.0953302	0.271855	0.924053	1
PAOX	0.0953302	0.258966	0.924053	1
APLF	0.0953302	0.440886	0.924053	1
C2CD5	0.0952622	0.276563	0.924107	1
TMEM254	0.0952622	0.204342	0.924107	1
BVES	0.0952622	0.181812	0.924107	1
GRTP1	0.0952622	0.261631	0.924107	1
ZFYVE19	0.0952622	0.0348423	0.924107	1
TTLL11	0.0951942	0.300802	0.924161	1
EFCAB7	0.0951942	0.0647486	0.924161	1
ASB2	0.0951942	0.484792	0.924161	1
PRC1-AS1	0.0951942	0.396308	0.924161	1
PPP1R12A-AS1	0.0951942	0.222164	0.924161	1
GCNT2	0.0951942	0.28374	0.924161	1
AGMAT	0.0951942	0.26273	0.924161	1
PYCR3	0.0951942	0.493506	0.924161	1
PLAG1	0.0951942	0.367812	0.924161	1
COMP	0.0951942	0.0437844	0.924161	1
KNTC1	0.0951942	0.385958	0.924161	1
LINC02614	0.0951942	0.227317	0.924161	1
TARBP1	0.0950582	0.179754	0.924269	1
INKA1	0.0950582	0.116026	0.924269	1
PPP1R14B-AS1	0.0950582	0.112611	0.924269	1
LATS2-AS1	0.0950582	0.240121	0.924269	1
ARMC6	0.0949902	0.130571	0.924323	1
NPTN-IT1	0.0949902	0.207586	0.924323	1
BRSK1	0.0949222	0.304393	0.924377	1
GABRB3	0.0949222	0.153103	0.924377	1
BOLA2	0.0949222	-0.199786	0.924377	1
MAGIX	0.0949222	0.204932	0.924377	1
GREM1	0.0949222	0.254593	0.924377	1
SYDE2	0.0948542	0.11277	0.924431	1
RASGEF1B	0.0948542	0.180653	0.924431	1
MTO1	0.0947862	-0.187037	0.924485	1
COL9A3	0.0947862	0.196084	0.924485	1
ATP6AP1L	0.0947862	0.0450421	0.924485	1
ZNF232	0.0947862	0.0840596	0.924485	1
FAM174B	0.0947182	0.12765	0.924539	1
CALHM6	0.0946502	-0.297191	0.924593	1
LINC02055	0.0946502	0.277295	0.924593	1
GRK5-IT1	0.0946502	0.246056	0.924593	1
EEF2K	0.0946502	-0.31317	0.924593	1
RARRES1	0.0945822	0.195232	0.924647	1
CASKIN2	0.0945142	-0.179194	0.924701	1
EIF4E3	0.0945142	0.061329	0.924701	1
LINC02019	0.0944462	-0.0821267	0.924755	1
RPUSD2	0.0943782	-0.203113	0.924809	1
VSTM4	0.0943782	-0.169665	0.924809	1
EFNB2	0.0943782	0.119906	0.924809	1
XKR8	0.0943102	-0.0696486	0.924863	1
PLEKHO2	0.0943102	0.0786363	0.924863	1
ETV1	0.0942422	0.183466	0.924917	1
BCLAF3	0.0938343	0.0574019	0.925241	1
EGR2	0.0937663	0.102137	0.925295	1
PDE4C	0.0936303	-0.0325378	0.925403	1
DHFR2	0.0934943	-0.301336	0.925511	1
C20orf96	0.0934943	-0.108241	0.925511	1
PAK4	0.0933583	-0.128694	0.925619	1
CDAN1	0.0933583	-0.358475	0.925619	1
AP1M1	0.0933583	-0.201597	0.925619	1
SGPP2	0.0932223	-0.0472969	0.925727	1
CRABP2	0.0930863	-0.261085	0.925835	1
CNTD1	0.0930183	0.126749	0.925889	1
CRYZ	0.0927463	-0.147073	0.926105	1
MTHFS	0.0923383	-0.105053	0.926429	1
RAB33B	0.0923383	-0.215083	0.926429	1
TNPO2	0.0922704	-0.217324	0.926483	1
CHFR	0.0922024	-0.181196	0.926537	1
TMEM176B	0.0920664	-0.0177195	0.926645	1
CBFB	0.0919304	-0.222697	0.926753	1
MBD5	0.0915224	-0.132609	0.927078	1
PRKACB	0.0915224	-0.105768	0.927078	1
SERINC5	0.0913184	-0.157188	0.92724	1
PRTG	0.0909784	-0.122062	0.92751	1
HTT	0.0908424	-0.225263	0.927618	1
TTLL3	0.0902985	-0.201072	0.92805	1
CTIF	0.0898225	-0.512404	0.928428	1
DCP2	0.0897545	-0.0926636	0.928482	1
LINC00339	0.0897545	-0.0701095	0.928482	1
ZNF839	0.0896865	-0.202128	0.928536	1
GUCA1B	0.0891425	-0.184142	0.928969	1
AMMECR1L	0.0885306	-0.14439	0.929455	1
SNX15	0.0881906	-0.181624	0.929725	1
RECK	0.0878506	-0.218522	0.929995	1
FBXW7	0.0870347	-0.13269	0.930644	1
DGKA	0.0868987	0.207213	0.930752	1
TRRAP	0.0858108	-0.131848	0.931617	1
LGR4	0.0848588	0.764885	0.932374	1
SLC25A45	0.0848588	0.169481	0.932374	1
ADA	0.0847228	0.915055	0.932482	1
OSBPL7	0.0847228	0.998098	0.932482	1
NBPF14	0.0845868	0.865058	0.93259	1
VPREB3	0.0845868	0.849888	0.93259	1
SUSD5	0.0845868	0.676076	0.93259	1
CBR3	0.0844508	0.316177	0.932698	1
SLC25A22	0.0843148	0.58843	0.932806	1
SPEF2	0.0841788	0.0899347	0.932914	1
ARMC2	0.0841788	0.290484	0.932914	1
OCIAD2	0.0840429	0.144359	0.933022	1
SPINT1	0.0840429	0.490998	0.933022	1
UBE2L6	0.0840429	0.169298	0.933022	1
CPAMD8	0.0839069	0.451456	0.93313	1
ZSCAN31	0.0839069	0.169979	0.93313	1
FAM209B	0.0839069	0.533332	0.93313	1
LINC02076	0.0839069	0.506271	0.93313	1
CGNL1	0.0837709	2.33793	0.933239	1
TMPRSS9	0.0837709	2.46799	0.933239	1
IL10RB-DT	0.0837709	2.45864	0.933239	1
MARVELD3	0.0837709	2.52311	0.933239	1
C5AR1	0.0837709	2.18688	0.933239	1
C4B	0.0837709	2.92937	0.933239	1
NEBL	0.0837709	2.78903	0.933239	1
WFDC3	0.0837709	2.75555	0.933239	1
GALNT9	0.0837709	2.85387	0.933239	1
ITPR3	0.0837709	2.28557	0.933239	1
TMEM154	0.0837709	1.91862	0.933239	1
SEMA6A	0.0837709	2.30686	0.933239	1
ZNF69	0.0837709	2.04098	0.933239	1
NKILA	0.0837709	1.97154	0.933239	1
MMEL1	0.0837709	2.17673	0.933239	1
VIPR2	0.0837709	0.395824	0.933239	1
CFAP45	0.0837709	2.4365	0.933239	1
CALCRL	0.0837709	3.00819	0.933239	1
CYP1A1	0.0837709	2.54982	0.933239	1
GPR83	0.0837709	1.93948	0.933239	1
DUOXA2	0.0837709	2.375	0.933239	1
ESYT3	0.0837709	2.03394	0.933239	1
SHISAL1	0.0837709	3.06294	0.933239	1
RHOD	0.0837709	2.93833	0.933239	1
LRFN1	0.0837709	2.84348	0.933239	1
TM4SF20	0.0837709	2.31587	0.933239	1
THNSL1	0.0837709	2.1826	0.933239	1
THRB-AS1	0.0837709	2.14963	0.933239	1
TRIM6	0.0837709	2.9577	0.933239	1
EFCAB6	0.0837709	2.35271	0.933239	1
SEMA4A	0.0837709	2.6422	0.933239	1
SMIM24	0.0837709	1.89037	0.933239	1
SLC29A2	0.0837709	2.11717	0.933239	1
ZNF630	0.0837709	2.49946	0.933239	1
CDH5	0.0837709	2.40076	0.933239	1
IRF4	0.0837709	2.09346	0.933239	1
FAM111A-DT	0.0837709	2.56528	0.933239	1
ZNF843	0.0837709	2.93619	0.933239	1
KCNAB1-AS1	0.0837709	2.38722	0.933239	1
FRGCA	0.0837709	1.90791	0.933239	1
LINC00942	0.0837709	2.29794	0.933239	1
SPDYE6	0.0837709	1.85143	0.933239	1
LIMK1	0.0837709	0.595913	0.933239	1
TEPP	0.0837709	1.91671	0.933239	1
FAM170B	0.0837709	2.48185	0.933239	1
STXBP6	0.0837709	2.69424	0.933239	1
LRRN3	0.0837709	3.1453	0.933239	1
LRRC2	0.0837709	2.76971	0.933239	1
GDF9	0.0837709	2.7528	0.933239	1
FOXM1	0.0837709	2.71373	0.933239	1
SBK3	0.0837709	2.16715	0.933239	1
TMSB4Y	0.0837709	2.69265	0.933239	1
KIF26B	0.0837709	1.81785	0.933239	1
CMBL	0.0837709	2.98866	0.933239	1
LINC01993	0.0837709	2.80067	0.933239	1
C1orf167	0.0837709	2.59382	0.933239	1
ISLR	0.0837709	2.82892	0.933239	1
FMR1-IT1	0.0837709	2.54166	0.933239	1
MBOAT1	0.0837709	2.43145	0.933239	1
MAL2	0.0837709	2.07216	0.933239	1
CYP1B1-AS1	0.0837709	3.45286	0.933239	1
CNTF	0.0837709	1.96867	0.933239	1
TRMT9B	0.0837709	2.54667	0.933239	1
LINC00355	0.0837709	2.65075	0.933239	1
SERF1B	0.0837709	2.46531	0.933239	1
PDZK1	0.0837709	1.93499	0.933239	1
TTC9B	0.0837709	2.28972	0.933239	1
LAMB4	0.0837709	2.2799	0.933239	1
GHET1	0.0837709	2.17601	0.933239	1
LINC01471	0.0836349	1.62587	0.933347	1
DNAJC28	0.0836349	1.95044	0.933347	1
DEPDC4	0.0836349	2.03074	0.933347	1
KIF11	0.0836349	1.84272	0.933347	1
GARNL3	0.0836349	1.73414	0.933347	1
KCNK15-AS1	0.0836349	1.54686	0.933347	1
TOMM20L	0.0836349	1.62289	0.933347	1
LINC02606	0.0836349	1.57148	0.933347	1
NUTM2D	0.0836349	1.72493	0.933347	1
A1CF	0.0836349	1.76072	0.933347	1
BTBD19	0.0836349	2.45478	0.933347	1
ALKAL1	0.0836349	2.00429	0.933347	1
FTCDNL1	0.0836349	1.55023	0.933347	1
PRUNE2	0.0836349	1.75434	0.933347	1
ELMO3	0.0836349	2.30825	0.933347	1
FBLN5	0.0836349	1.80734	0.933347	1
LRRIQ3	0.0836349	1.62943	0.933347	1
LINC00570	0.0836349	1.57133	0.933347	1
RBM5-AS1	0.0836349	0.364871	0.933347	1
PLAC8L1	0.0836349	1.91358	0.933347	1
CHRNA10	0.0836349	1.66179	0.933347	1
STARD6	0.0836349	1.41828	0.933347	1
AIRN	0.0836349	1.64348	0.933347	1
DNAJB13	0.0836349	1.7204	0.933347	1
TEX11	0.0836349	2.074	0.933347	1
SLC29A4	0.0836349	1.595	0.933347	1
LINC01635	0.0836349	1.90953	0.933347	1
PREX1	0.0836349	2.24532	0.933347	1
IGSF10	0.0836349	2.55901	0.933347	1
CCDC9B	0.0836349	1.25558	0.933347	1
NGFR	0.0836349	0.174379	0.933347	1
NAT8L	0.0836349	1.67645	0.933347	1
ZNF391	0.0836349	1.68831	0.933347	1
PGAP3	0.0836349	0.449719	0.933347	1
LINC00937	0.0836349	1.90873	0.933347	1
SILC1	0.0836349	1.99986	0.933347	1
LYL1	0.0836349	1.44625	0.933347	1
FAM83D	0.0836349	1.68845	0.933347	1
CDH1	0.0836349	1.74512	0.933347	1
SMG7-AS1	0.0836349	1.62124	0.933347	1
LNCSRLR	0.0836349	1.79776	0.933347	1
OMA1	0.0836349	1.95013	0.933347	1
NHLRC1	0.0834989	1.34636	0.933455	1
SLC5A2	0.0834989	0.522304	0.933455	1
C11orf80	0.0834989	0.801356	0.933455	1
FBXO41	0.0834989	0.747809	0.933455	1
LINC02018	0.0834989	0.757811	0.933455	1
PLD6	0.0834989	1.18417	0.933455	1
CARD9	0.0834989	1.44446	0.933455	1
SIX4	0.0834989	1.18816	0.933455	1
STAC3	0.0834989	0.854305	0.933455	1
CERS6-AS1	0.0834989	0.565788	0.933455	1
SPINK2	0.0834989	1.43797	0.933455	1
SPDYE16	0.0834989	0.404394	0.933455	1
EFNB3	0.0834989	1.41789	0.933455	1
TMEM92-AS1	0.0834989	0.474258	0.933455	1
DINOL	0.0834989	0.302808	0.933455	1
S1PR5	0.0834989	1.28073	0.933455	1
PRELID2	0.0834989	1.34594	0.933455	1
RASGEF1A	0.0834989	0.84671	0.933455	1
FAM81A	0.0834989	1.54969	0.933455	1
AGAP5	0.0834989	0.78651	0.933455	1
ZIM2	0.0834989	1.25741	0.933455	1
TAFA2	0.0834989	0.325656	0.933455	1
LINC01678	0.0834989	1.33118	0.933455	1
GOLGA8N	0.0834989	0.495684	0.933455	1
PDE2A	0.0834989	1.1906	0.933455	1
CHN2	0.0834989	1.61191	0.933455	1
CSMD1	0.0834989	1.15623	0.933455	1
IQCN	0.0834989	1.01151	0.933455	1
MIR2052HG	0.0834989	1.10551	0.933455	1
GPC2	0.0834989	1.49866	0.933455	1
THBS3	0.0834989	0.548828	0.933455	1
REM1	0.0834989	1.18372	0.933455	1
LINC01422	0.0834989	0.654782	0.933455	1
PLXNC1	0.0834989	0.188881	0.933455	1
STARD9	0.0834989	-0.145106	0.933455	1
NCKAP5-AS2	0.0834989	0.826782	0.933455	1
LINC00240	0.0834989	0.610728	0.933455	1
AMN	0.0834989	1.16825	0.933455	1
TYROBP	0.0834989	1.27292	0.933455	1
SGO1-AS1	0.0834989	0.699086	0.933455	1
FAM218A	0.0834989	0.883711	0.933455	1
PLGLB1	0.0834989	1.22114	0.933455	1
CITED1	0.0834989	1.5704	0.933455	1
LTB4R2	0.0834989	0.794129	0.933455	1
DNAH2	0.0834989	0.941361	0.933455	1
DHRS2	0.0834989	1.2294	0.933455	1
ALDH5A1	0.0834989	1.22052	0.933455	1
BICDL1	0.0834989	1.58059	0.933455	1
EFCAB12	0.0834989	1.50086	0.933455	1
TMEM191C	0.0834989	0.890503	0.933455	1
FOXC2-AS1	0.0834989	1.13646	0.933455	1
NPIPB13	0.0834989	1.21977	0.933455	1
LRRC75B	0.0834989	0.0904611	0.933455	1
FOXA1	0.0834989	0.335705	0.933455	1
MOGAT1	0.0834989	1.53966	0.933455	1
MED20	0.0834989	0.0663011	0.933455	1
TMCO1-AS1	0.0834989	1.32224	0.933455	1
TCP10L	0.0834989	1.36112	0.933455	1
KIAA1549	0.0834989	0.915295	0.933455	1
C21orf62	0.0834989	1.015	0.933455	1
DRD1	0.0834989	0.985288	0.933455	1
REP15	0.0834989	0.925916	0.933455	1
THRIL	0.0834989	0.723396	0.933455	1
METTL14-DT	0.0834989	1.19311	0.933455	1
ILDR2	0.0834989	1.5363	0.933455	1
KIF19	0.0834989	0.843943	0.933455	1
LHX3	0.0834989	1.18656	0.933455	1
SCARB1	0.0834989	1.38048	0.933455	1
GOLGA8Q	0.0834989	1.12742	0.933455	1
STON2	0.0834989	1.33435	0.933455	1
EPHB4	0.0833629	0.405283	0.933563	1
BAALC	0.0833629	0.11358	0.933563	1
ERI1	0.0833629	-0.186525	0.933563	1
MAP3K19	0.0832269	0.0771664	0.933671	1
INTS7	0.0832269	0.242093	0.933671	1
FAM161A	0.0830909	6.85413e-05	0.933779	1
PARPBP	0.0830909	0.168666	0.933779	1
CCDC77	0.0830909	0.0101041	0.933779	1
CAPS	0.0829549	0.176796	0.933887	1
VIL1	0.0829549	-0.268551	0.933887	1
BEX5	0.0829549	-0.0135525	0.933887	1
NCK1-DT	0.0829549	-0.293719	0.933887	1
MEG8	0.0828189	-0.0275341	0.933996	1
CYB561	0.0828189	0.148775	0.933996	1
DIP2A-IT1	0.0828189	0.0258283	0.933996	1
LPIN2	0.0828189	-0.144725	0.933996	1
TRAM1L1	0.0828189	0.22426	0.933996	1
ZNF440	0.0828189	-0.0816931	0.933996	1
EEF1AKMT3	0.0826829	0.0600161	0.934104	1
PIM2	0.0826829	0.00846089	0.934104	1
CC2D1B	0.082411	-0.182669	0.93432	1
FSD1L	0.082275	0.245158	0.934428	1
ZNF19	0.082275	0.00150361	0.934428	1
AKIRIN2	0.082139	-0.106383	0.934536	1
HSPA5	0.082003	0.0771366	0.934644	1
C2orf42	0.082003	-0.0362617	0.934644	1
ZNF487	0.082003	-0.169228	0.934644	1
DAPL1	0.081867	-0.0497648	0.934752	1
MSRA	0.081867	-0.194814	0.934752	1
FLVCR1-DT	0.081731	-0.252407	0.934861	1
CHAF1B	0.081731	0.0360475	0.934861	1
PRPH2	0.081323	0.0119627	0.935185	1
TMEM216	0.081255	-0.300783	0.935239	1
CD99L2	0.0809151	-0.0138172	0.93551	1
PSD3	0.0809151	0.0328232	0.93551	1
CORO1C	0.0809151	0.110864	0.93551	1
LINC01409	0.0805071	-0.411869	0.935834	1
MED23	0.0800991	-0.0367542	0.936158	1
ZNF446	0.0796911	-0.121224	0.936483	1
ZSCAN12	0.0795551	-0.205342	0.936591	1
STK19	0.0791471	-0.145197	0.936916	1
VPS50	0.0788752	-0.0647528	0.937132	1
GCNT4	0.0788752	-0.0340092	0.937132	1
PAPSS2	0.0787392	-0.0137428	0.93724	1
TBL3	0.0787392	-0.0135759	0.93724	1
STXBP4	0.0787392	-0.0315582	0.93724	1
TSC22D2	0.0779232	-0.181002	0.937889	1
ZDHHC18	0.0776513	-0.0442607	0.938105	1
PLA2G15	0.0776513	-0.361615	0.938105	1
PA2G4	0.0774473	0.132957	0.938268	1
ELL2	0.0774473	-0.21458	0.938268	1
HLA-C	0.0771073	0.11253	0.938538	1
STOML1	0.0768353	-0.308893	0.938755	1
HDHD5	0.0765633	-0.173634	0.938971	1
COX10	0.0764273	-0.0118301	0.939079	1
LINC00526	0.0762913	-0.0825528	0.939187	1
PHLDB3	0.0758834	-0.106048	0.939512	1
RAP2C-AS1	0.0758154	0.18597	0.939566	1
MAPK12	0.0754754	-0.150294	0.939836	1
ABHD4	0.0752034	-0.255656	0.940053	1
IPMK	0.0750674	-0.227863	0.940161	1
ITGB3BP	0.0749314	-0.0341233	0.940269	1
FBRSL1	0.0749314	-0.213891	0.940269	1
VDAC1	0.0747954	0.0731554	0.940377	1
RFC5	0.0743874	-0.139197	0.940702	1
MOSPD3	0.0741155	0.222359	0.940919	1
HSPB2	0.0739795	-0.0571247	0.941027	1
FOXRED1	0.0739115	-0.212335	0.941081	1
NUTF2	0.0733675	-0.181759	0.941514	1
CCR7	0.0731635	-0.241786	0.941676	1
TNFRSF10D	0.0731635	-0.294976	0.941676	1
ST8SIA4	0.0730275	0.550623	0.941784	1
LIMD1-AS1	0.0730275	0.516816	0.941784	1
SMARCD3	0.0728915	0.0698995	0.941892	1
ZNF576	0.0728915	-0.32515	0.941892	1
TBC1D8B	0.0728915	0.456238	0.941892	1
TMEM251	0.0726196	-0.249266	0.942109	1
FRS3	0.0724836	0.437985	0.942217	1
IFI44L	0.0724156	1.69443	0.942271	1
PLGLB2	0.0724156	1.02518	0.942271	1
TRIM65	0.0724156	1.32042	0.942271	1
ARMH4	0.0724156	1.19025	0.942271	1
PYCARD	0.0724156	1.96981	0.942271	1
STXBP1	0.0722796	-0.192903	0.942379	1
SIK1	0.0722796	1.05788	0.942379	1
UCN	0.0722116	0.378479	0.942434	1
PHACTR1	0.0721436	0.126427	0.942488	1
ZSCAN20	0.0721436	1.04795	0.942488	1
OSTC	0.0721436	-0.0472795	0.942488	1
FAM209A	0.0721436	1.02264	0.942488	1
KIF14	0.0721436	0.923573	0.942488	1
SLC24A1	0.0721436	0.899258	0.942488	1
CADPS	0.0721436	0.940138	0.942488	1
SEMA6B	0.0721436	1.06236	0.942488	1
PLEKHH1	0.0721436	0.924316	0.942488	1
MAMDC2	0.0721436	1.17724	0.942488	1
IL34	0.0720756	0.410265	0.942542	1
HMCN1	0.0720756	0.457862	0.942542	1
RBP7	0.0720076	1.04313	0.942596	1
PDIA2	0.0720076	0.787543	0.942596	1
CUBN	0.0720076	0.857905	0.942596	1
TCEANC	0.0720076	0.286585	0.942596	1
ARRDC1	0.0720076	0.796004	0.942596	1
ZNF341	0.0720076	0.719987	0.942596	1
NT5DC3	0.0720076	0.832139	0.942596	1
ERMAP	0.0720076	0.494187	0.942596	1
SAXO2	0.0720076	0.912205	0.942596	1
PCBP2-OT1	0.0720076	0.716331	0.942596	1
SLC26A4-AS1	0.0720076	1.03463	0.942596	1
C10orf143	0.0720076	0.797911	0.942596	1
EFNA4	0.0719396	0.407679	0.94265	1
GBP3	0.0719396	0.283043	0.94265	1
PPP1R3B	0.0718716	0.723275	0.942704	1
PLCXD2	0.0718716	0.943019	0.942704	1
PXMP2	0.0718716	0.112006	0.942704	1
COL8A2	0.0718716	0.933769	0.942704	1
CTXN1	0.0718716	0.769073	0.942704	1
FBXL13	0.0718716	0.89071	0.942704	1
WDR97	0.0718716	0.632801	0.942704	1
KIF24	0.0718716	0.278732	0.942704	1
LOH12CR2	0.0718716	0.86634	0.942704	1
MYH14	0.0718716	0.629856	0.942704	1
SFTPD-AS1	0.0718716	0.965704	0.942704	1
ARAP2	0.0718036	0.3917	0.942758	1
NDRG4	0.0717356	0.384408	0.942812	1
TMCC3	0.0717356	0.42708	0.942812	1
TMSB15A	0.0717356	0.707384	0.942812	1
IKBKE	0.0717356	0.563095	0.942812	1
ZNF695	0.0717356	0.546015	0.942812	1
UBQLN4	0.0717356	0.0459365	0.942812	1
SLC13A3	0.0717356	0.667192	0.942812	1
LINC00294	0.0716676	0.167965	0.942866	1
CHDH	0.0716676	0.0344986	0.942866	1
SCD	0.0716676	0.241872	0.942866	1
AQP7	0.0715996	0.568016	0.942921	1
IL6R-AS1	0.0715996	0.341045	0.942921	1
TIPARP-AS1	0.0715996	0.428938	0.942921	1
ASAH2	0.0715996	0.352294	0.942921	1
POU4F3	0.0715996	0.404667	0.942921	1
MPND	0.0715996	0.392808	0.942921	1
IGLON5	0.0715996	0.326535	0.942921	1
SEMA6A-AS1	0.0715996	0.228071	0.942921	1
POC1A	0.0715996	0.459691	0.942921	1
CCDC146	0.0715996	0.284345	0.942921	1
IL1R2	0.0715996	0.683963	0.942921	1
ADPGK-AS1	0.0715996	0.657008	0.942921	1
PIGV	0.0715996	0.122194	0.942921	1
STAP2	0.0715996	0.675044	0.942921	1
SRSF12	0.0715996	0.112529	0.942921	1
ZNF214	0.0715316	0.212914	0.942975	1
PTH1R	0.0715316	0.187656	0.942975	1
MAL	0.0714636	0.474762	0.943029	1
ADAM11	0.0714636	0.500985	0.943029	1
VAC14-AS1	0.0714636	0.563784	0.943029	1
IGFBP3	0.0713956	0.149602	0.943083	1
SLC25A43	0.0713956	0.00957393	0.943083	1
SPIN4	0.0713276	-0.185723	0.943137	1
ARL 10.00	0.0713276	0.0953986	0.943137	1
NTRK1	0.0711916	0.427347	0.943245	1
POU5F2	0.0711916	-0.288772	0.943245	1
SPATA18	0.0711916	0.403459	0.943245	1
SLC25A20	0.0711916	0.296507	0.943245	1
MIR194-2HG	0.0711916	-0.0891129	0.943245	1
ACOXL	0.0711916	-0.404906	0.943245	1
ZNF883	0.0711916	0.282315	0.943245	1
VIPR1	0.0711916	-0.0962422	0.943245	1
PROCA1	0.0711916	0.130228	0.943245	1
RBM6	0.0711236	-0.0413927	0.943299	1
SGSM2	0.0711236	0.00590533	0.943299	1
CPLX1	0.0711236	-0.00971933	0.943299	1
CNNM4	0.0709877	0.127141	0.943408	1
CCDC122	0.0709877	-0.178883	0.943408	1
FAM13A-AS1	0.0709877	0.038516	0.943408	1
COPG2	0.0708517	-0.0293024	0.943516	1
JDP2	0.0708517	-0.0128415	0.943516	1
TLCD3A	0.0705117	-0.0877049	0.943786	1
KIAA1614	0.0705117	-0.256138	0.943786	1
MYO15A	0.0704437	0.129083	0.943841	1
PAPPA	0.0703077	-0.0212534	0.943949	1
RAB11B-AS1	0.0703077	0.0347148	0.943949	1
MIR181A1HG	0.0700357	0.0373333	0.944165	1
ABTB2	0.0698997	-0.0749286	0.944273	1
TMEM63B	0.0698997	-0.243317	0.944273	1
TBCCD1	0.0696957	-0.118422	0.944436	1
ECT2	0.0696277	-0.27704	0.94449	1
RBM44	0.0694917	-0.155374	0.944598	1
SCAPER	0.0694917	-0.178299	0.944598	1
TEX29	0.0693558	-0.340208	0.944706	1
HAGHL	0.0692878	-0.155103	0.944761	1
ZFHX2-AS1	0.0691518	-0.20234	0.944869	1
GSTO2	0.0690158	-0.0254128	0.944977	1
GPD2	0.0690158	-0.268167	0.944977	1
TIGD7	0.0687438	-0.181109	0.945194	1
SLC36A1	0.0687438	-0.126989	0.945194	1
CLN8	0.0684038	-0.134942	0.945464	1
IAH1	0.0680638	-0.116747	0.945735	1
THBS2	0.0678598	0.467894	0.945897	1
PPCDC	0.0678598	-0.156267	0.945897	1
ARHGAP5	0.0677239	-0.00963318	0.946005	1
SRPRB	0.0675879	-0.150551	0.946114	1
STT3A	0.0675199	-0.098076	0.946168	1
ZNF70	0.0675199	-0.330194	0.946168	1
TRIM44	0.0674519	-0.103301	0.946222	1
SRD5A3	0.0669759	-0.116807	0.946601	1
RBM34	0.0664999	0.0204142	0.94698	1
ANKRD10-IT1	0.0662279	0.363596	0.947196	1
BTBD10	0.066092	-0.226754	0.947305	1
THUMPD1	0.066024	-0.0793072	0.947359	1
BCL10	0.065548	-0.214734	0.947738	1
SPATA5L1	0.06548	-0.187728	0.947792	1
IGF2BP2	0.065412	-0.0997426	0.947846	1
ST7L	0.06514	-0.305867	0.948063	1
CNTRL	0.0648	-0.246284	0.948333	1
KIDINS220	0.0644601	-0.0798415	0.948604	1
PRIM2	0.0641881	-0.271541	0.94882	1
UCHL3	0.0640521	-0.266309	0.948929	1
RFNG	0.0636441	-0.119583	0.949254	1
TRPT1	0.0633721	-0.122024	0.94947	1
ACTR3B	0.0633721	0.0591377	0.94947	1
EPS15L1	0.0629641	-0.147218	0.949795	1
IMPDH1	0.0625562	0.413918	0.95012	1
EXOC6B	0.0624202	0.173132	0.950228	1
TSPO	0.0622842	-0.0941987	0.950337	1
AGK	0.0620802	-0.0753031	0.950499	1
MCAT	0.0617402	-0.173352	0.95077	1
TIMM22	0.0617402	-0.153854	0.95077	1
GALNT7	0.0616042	0.0500017	0.950878	1
ZNF597	0.0616042	0.486143	0.950878	1
NBAS	0.0614682	-0.0958362	0.950986	1
SMIM27	0.0613322	-0.168321	0.951095	1
DISC1	0.0611963	0.414727	0.951203	1
NOTCH2NLC	0.0609243	0.214341	0.95142	1
C1orf115	0.0606523	0.940093	0.951636	1
FZR1	0.0605843	-0.123585	0.95169	1
HSDL1	0.0605163	0.218913	0.951744	1
LIMD1	0.0605163	0.161246	0.951744	1
SSH3	0.0603803	0.449964	0.951853	1
GEMIN4	0.0602443	0.0399363	0.951961	1
ZNF665	0.0602443	0.0478771	0.951961	1
CRISPLD2	0.0602443	0.0187484	0.951961	1
RNF213-AS1	0.0602443	0.499752	0.951961	1
SLC39A10	0.0602443	-0.148387	0.951961	1
PJVK	0.0602443	0.770884	0.951961	1
REM2	0.0601083	0.608411	0.952069	1
CD109	0.0601083	0.643856	0.952069	1
RBM47	0.0601083	0.252842	0.952069	1
NIPAL3	0.0601083	0.560441	0.952069	1
DOK1	0.0601083	0.603756	0.952069	1
CCNF	0.0599723	0.176218	0.952178	1
FOXL1	0.0599723	0.17019	0.952178	1
ENPP1	0.0599723	0.495984	0.952178	1
TRIM21	0.0599723	0.380865	0.952178	1
PIGB	0.0599723	-0.122046	0.952178	1
TMEM30B	0.0599723	0.22228	0.952178	1
CPA6	0.0599723	0.411497	0.952178	1
SOWAHA	0.0598363	0.271333	0.952286	1
LRRK2	0.0598363	0.386005	0.952286	1
ZKSCAN2	0.0598363	-0.020475	0.952286	1
MIR4453HG	0.0598363	0.154013	0.952286	1
TRMT2B	0.0598363	0.248791	0.952286	1
PCDHGA5	0.0598363	0.277685	0.952286	1
UTP14A	0.0597683	-0.159111	0.95234	1
MT3	0.0597003	19.8117	0.952394	1
LINC00839	0.0597003	19.7992	0.952394	1
CD79B	0.0597003	20.8893	0.952394	1
SCN4A	0.0597003	19.5509	0.952394	1
MT1H	0.0597003	20.5356	0.952394	1
DNAJC9-AS1	0.0597003	20.3629	0.952394	1
SLC1A6	0.0597003	20.9063	0.952394	1
SIX2	0.0597003	19.7673	0.952394	1
SHD	0.0597003	19.8209	0.952394	1
EFCAB14-AS1	0.0597003	20.1104	0.952394	1
CRIP3	0.0597003	20.009	0.952394	1
XK	0.0597003	20.2741	0.952394	1
LINC01816	0.0597003	20.2659	0.952394	1
TJP3	0.0597003	20.2311	0.952394	1
OR52H1	0.0597003	19.3442	0.952394	1
GLS2	0.0597003	20.5701	0.952394	1
KCNJ13	0.0597003	19.9934	0.952394	1
LINC02156	0.0597003	19.9714	0.952394	1
SHOC1	0.0597003	19.7466	0.952394	1
ANKRD22	0.0597003	21.2177	0.952394	1
S100P	0.0597003	19.7465	0.952394	1
ENPP5	0.0597003	19.6058	0.952394	1
ZFX-AS1	0.0597003	20.0387	0.952394	1
STON1-GTF2A1L	0.0597003	19.9288	0.952394	1
IZUMO1	0.0597003	20.0109	0.952394	1
DLX2	0.0597003	19.3311	0.952394	1
ADAMTS14	0.0597003	19.9419	0.952394	1
NR0B1	0.0597003	20.1138	0.952394	1
AMIGO3	0.0597003	20.1773	0.952394	1
LINC02120	0.0597003	19.9185	0.952394	1
TAS1R3	0.0597003	19.6456	0.952394	1
FOXP4-AS1	0.0597003	20.2697	0.952394	1
RTKN2	0.0597003	19.5427	0.952394	1
LINC01764	0.0597003	20.0303	0.952394	1
SHCBP1	0.0597003	20.3706	0.952394	1
ADCY6-DT	0.0597003	20.3277	0.952394	1
LINC01186	0.0597003	20.2768	0.952394	1
TAPT1-AS1	0.0597003	20.0338	0.952394	1
LINC00499	0.0597003	19.9885	0.952394	1
LINC02150	0.0597003	18.9753	0.952394	1
LINC01622	0.0597003	19.2426	0.952394	1
DIPK2B	0.0597003	19.3169	0.952394	1
NR6A1	0.0597003	0.449107	0.952394	1
PNMA6E	0.0597003	20.007	0.952394	1
BICDL2	0.0597003	19.9074	0.952394	1
ANKRD33B	0.0597003	20.6473	0.952394	1
FOXJ1	0.0597003	19.8212	0.952394	1
LINC01144	0.0597003	19.3247	0.952394	1
WNT1	0.0597003	20.5093	0.952394	1
P2RX5	0.0597003	20.4203	0.952394	1
CLDN6	0.0597003	19.0782	0.952394	1
TMEM72-AS1	0.0597003	19.7997	0.952394	1
TNFRSF25	0.0597003	19.0496	0.952394	1
EXOC3L4	0.0597003	20.0687	0.952394	1
CBY3	0.0597003	19.096	0.952394	1
ATCAY	0.0597003	19.697	0.952394	1
IGF2-AS	0.0597003	20.0557	0.952394	1
CFAP157	0.0597003	19.603	0.952394	1
FOXN3-AS2	0.0597003	19.7902	0.952394	1
PLK4	0.0597003	20.066	0.952394	1
MMP15	0.0597003	19.6417	0.952394	1
CCDC88C	0.0597003	20.2043	0.952394	1
HJURP	0.0597003	19.5509	0.952394	1
SPNS2	0.0597003	21.0339	0.952394	1
OR10H1	0.0597003	20.1974	0.952394	1
GCGR	0.0597003	19.8507	0.952394	1
PECR	0.0597003	19.7465	0.952394	1
NKX2-5	0.0597003	21.2177	0.952394	1
FARP1-AS1	0.0597003	20.2836	0.952394	1
LINC02125	0.0597003	19.636	0.952394	1
CORIN	0.0597003	20.1104	0.952394	1
C2CD6	0.0597003	20.0324	0.952394	1
SLC16A5	0.0597003	19.7992	0.952394	1
BAIAP2-DT	0.0597003	19.6772	0.952394	1
ADAMTS18	0.0597003	20.1104	0.952394	1
FGFR4	0.0597003	19.8684	0.952394	1
RNASE13	0.0597003	19.5597	0.952394	1
FADS6	0.0597003	20.3122	0.952394	1
ZNF683	0.0597003	19.7886	0.952394	1
SLC4A3	0.0597003	20.2247	0.952394	1
CLPSL1	0.0597003	18.6029	0.952394	1
CSMD2	0.0597003	19.7078	0.952394	1
LINC02660	0.0597003	19.6156	0.952394	1
LINC02669	0.0597003	19.7953	0.952394	1
ABCC6	0.0597003	20.2272	0.952394	1
KDF1	0.0597003	19.9517	0.952394	1
LINC01229	0.0597003	19.6262	0.952394	1
LINC02182	0.0597003	19.7115	0.952394	1
ATP8A1	0.0597003	19.8158	0.952394	1
SMIM10L2A	0.0597003	19.5597	0.952394	1
LINC02186	0.0597003	18.9753	0.952394	1
HCCAT5	0.0597003	19.5737	0.952394	1
KNDC1	0.0597003	19.6443	0.952394	1
BATF	0.0597003	18.9944	0.952394	1
TMEM144	0.0597003	20.0598	0.952394	1
LINC01187	0.0597003	19.7825	0.952394	1
HECW2	0.0597003	19.6456	0.952394	1
CHST6	0.0597003	19.9419	0.952394	1
SPIN2A	0.0597003	20.511	0.952394	1
SLC19A3	0.0597003	19.719	0.952394	1
DOK3	0.0597003	20.0741	0.952394	1
AK8	0.0597003	19.4359	0.952394	1
VSIG1	0.0597003	20.4203	0.952394	1
TMEM253	0.0597003	20.2175	0.952394	1
FCAR	0.0597003	19.6348	0.952394	1
EREG	0.0597003	20.2649	0.952394	1
SCYGR4	0.0597003	19.6356	0.952394	1
RASSF6	0.0597003	20.0324	0.952394	1
RAB40A	0.0597003	19.7466	0.952394	1
PCSK4	0.0597003	20.0338	0.952394	1
SLC4A8	0.0597003	19.1095	0.952394	1
UCN2	0.0597003	19.5894	0.952394	1
SOX9	0.0597003	19.5469	0.952394	1
CYP3A7	0.0597003	20.0237	0.952394	1
PCDH19	0.0597003	20.1356	0.952394	1
DIAPH2-AS1	0.0597003	19.8667	0.952394	1
C10orf82	0.0597003	20.0936	0.952394	1
TMC5	0.0597003	20.7606	0.952394	1
NECAB2	0.0597003	19.8125	0.952394	1
KRT86	0.0597003	19.128	0.952394	1
CPSF4L	0.0597003	19.9934	0.952394	1
CYP3A43	0.0597003	19.8061	0.952394	1
P2RY10	0.0597003	19.588	0.952394	1
POF1B	0.0597003	20.3161	0.952394	1
EMX2OS	0.0597003	20.2304	0.952394	1
FAM124B	0.0597003	19.7886	0.952394	1
KRT1	0.0597003	19.588	0.952394	1
SATL1	0.0597003	19.8495	0.952394	1
CSNK1G2-AS1	0.0597003	20.4095	0.952394	1
AP1M2	0.0597003	20.5367	0.952394	1
OR11H4	0.0597003	20.9063	0.952394	1
ARL13A	0.0597003	19.745	0.952394	1
LINC02574	0.0597003	20.4364	0.952394	1
LMO7-AS1	0.0597003	20.0339	0.952394	1
TOGARAM2	0.0597003	20.4105	0.952394	1
OBP2A	0.0597003	20.4237	0.952394	1
SYTL1	0.0597003	20.2926	0.952394	1
ATP6V1B1	0.0597003	19.9296	0.952394	1
KCNT1	0.0597003	19.6211	0.952394	1
HHIPL1	0.0597003	20.2768	0.952394	1
CD300A	0.0597003	20.3174	0.952394	1
PILRA	0.0597003	19.4319	0.952394	1
LINC01550	0.0597003	20.3937	0.952394	1
LINC02362	0.0597003	19.8739	0.952394	1
SEMA3G	0.0597003	19.2426	0.952394	1
EPHA5-AS1	0.0597003	20.0677	0.952394	1
CDH13	0.0597003	20.007	0.952394	1
LINC01612	0.0597003	20.3542	0.952394	1
LINC00592	0.0597003	19.9527	0.952394	1
QRFP	0.0597003	20.0889	0.952394	1
PMFBP1	0.0597003	20.063	0.952394	1
FGF8	0.0597003	19.822	0.952394	1
CDA	0.0597003	20.6345	0.952394	1
HYI-AS1	0.0597003	20.1723	0.952394	1
PKN3	0.0597003	19.5968	0.952394	1
GABRB2	0.0597003	19.6162	0.952394	1
LINC02688	0.0597003	19.6207	0.952394	1
BCL11A	0.0597003	19.588	0.952394	1
SASH3	0.0597003	19.9718	0.952394	1
ADCY2	0.0597003	19.1609	0.952394	1
CDH3	0.0597003	19.6027	0.952394	1
CC2D2B	0.0597003	20.0366	0.952394	1
HAS3	0.0597003	19.5469	0.952394	1
NEBL-AS1	0.0597003	20.8873	0.952394	1
NCKAP1L	0.0597003	20.0109	0.952394	1
PLA2G2D	0.0597003	20.1773	0.952394	1
POPDC3	0.0597003	19.1095	0.952394	1
SLC7A7	0.0597003	19.6271	0.952394	1
CEND1	0.0597003	20.8873	0.952394	1
COL23A1	0.0597003	18.9944	0.952394	1
SLC25A30-AS1	0.0597003	19.387	0.952394	1
KCNK5	0.0597003	21.3615	0.952394	1
NRN1L	0.0597003	19.9965	0.952394	1
SLC38A5	0.0597003	20.4079	0.952394	1
NLRP12	0.0597003	20.0856	0.952394	1
CACTIN-AS1	0.0597003	20.6473	0.952394	1
CARMIL2	0.0597003	20.5227	0.952394	1
LINC00951	0.0597003	20.3706	0.952394	1
F7	0.0597003	19.621	0.952394	1
CBX8	0.0597003	19.1095	0.952394	1
LINC02652	0.0597003	19.6064	0.952394	1
ERC2	0.0597003	19.719	0.952394	1
GRM6	0.0597003	20.0119	0.952394	1
MPP7	0.0597003	19.9445	0.952394	1
SEMA5A-AS1	0.0597003	19.6356	0.952394	1
FAM241B	0.0597003	19.643	0.952394	1
DNAJC22	0.0597003	19.6616	0.952394	1
HEPACAM2	0.0597003	19.7927	0.952394	1
SERPINF2	0.0597003	19.9361	0.952394	1
PTH2R	0.0597003	19.628	0.952394	1
NPIPB12	0.0597003	19.697	0.952394	1
CPB2-AS1	0.0597003	19.3169	0.952394	1
PTP4A1	0.0597003	20.2401	0.952394	1
LINC01883	0.0597003	20.1671	0.952394	1
COL9A2	0.0597003	19.9533	0.952394	1
ZDHHC11	0.0597003	19.5498	0.952394	1
CDC42-AS1	0.0597003	19.3673	0.952394	1
ZNF451-AS1	0.0597003	19.1617	0.952394	1
GPRACR	0.0597003	19.128	0.952394	1
SEMA4G	0.0597003	19.5498	0.952394	1
BMP8B-AS1	0.0597003	19.86	0.952394	1
LILRB4	0.0597003	19.2426	0.952394	1
EPHB2	0.0597003	19.5968	0.952394	1
PDZD7	0.0597003	19.9954	0.952394	1
IL21R	0.0597003	20.9063	0.952394	1
CGREF1	0.0597003	20.066	0.952394	1
LINC01088	0.0597003	21.2177	0.952394	1
TMEM130	0.0597003	19.6348	0.952394	1
SMIM17	0.0597003	19.6772	0.952394	1
MCM10	0.0597003	19.6348	0.952394	1
DCHS2	0.0597003	20.3307	0.952394	1
SLFNL1	0.0597003	19.6443	0.952394	1
PKD2L1	0.0597003	19.7465	0.952394	1
RACGAP1	0.0597003	0.111261	0.952394	1
LINC01511	0.0597003	20.2311	0.952394	1
SCT	0.0597003	19.0782	0.952394	1
NPIPB11	0.0597003	19.9718	0.952394	1
RHOXF1-AS1	0.0597003	20.5282	0.952394	1
LCP1	0.0597003	19.588	0.952394	1
HPSE	0.0597003	19.9774	0.952394	1
SEL1L3	0.0597003	20.1836	0.952394	1
ST8SIA6-AS1	0.0597003	20.1076	0.952394	1
WWC1	0.0597003	20.6019	0.952394	1
IFITM5	0.0597003	18.8084	0.952394	1
GAS8-AS1	0.0597003	19.6356	0.952394	1
HYDIN	0.0597003	19.4359	0.952394	1
MAST1	0.0597003	20.3757	0.952394	1
ELN-AS1	0.0597003	20.4822	0.952394	1
FGD2	0.0597003	19.9778	0.952394	1
ZDHHC22	0.0597003	19.6792	0.952394	1
LINC01285	0.0597003	19.4318	0.952394	1
GYPB	0.0597003	19.5427	0.952394	1
SLC6A12	0.0597003	18.8084	0.952394	1
GH1	0.0597003	18.9753	0.952394	1
GIMAP7	0.0597003	21.5288	0.952394	1
LINC01213	0.0597003	19.9373	0.952394	1
SHE	0.0597003	20.0109	0.952394	1
FBLN7	0.0597003	19.9837	0.952394	1
ODF1	0.0597003	18.8194	0.952394	1
S100A14	0.0597003	20.9063	0.952394	1
TAS2R41	0.0597003	20.1671	0.952394	1
SIRT4	0.0597003	20.0295	0.952394	1
ARAP1-AS2	0.0597003	18.8084	0.952394	1
IL36RN	0.0597003	20.1083	0.952394	1
CLCN1	0.0597003	19.8	0.952394	1
SKOR1	0.0597003	20.6434	0.952394	1
SUCNR1	0.0597003	20.6118	0.952394	1
CCL18	0.0597003	19.9862	0.952394	1
CACNA1G	0.0597003	19.5737	0.952394	1
HCG15	0.0597003	20.3272	0.952394	1
KRTAP5-10	0.0597003	19.8061	0.952394	1
TRPV6	0.0597003	19.8158	0.952394	1
MME	0.0597003	19.86	0.952394	1
LINC01641	0.0597003	19.9774	0.952394	1
SYBU	0.0597003	20.6191	0.952394	1
CLEC5A	0.0597003	20.6434	0.952394	1
HCG15-1	0.0597003	20.3272	0.952394	1
HCG15-2	0.0597003	20.3272	0.952394	1
OR9A4	0.0597003	19.851	0.952394	1
HCG15-3	0.0597003	20.3272	0.952394	1
GJC2	0.0597003	19.8408	0.952394	1
TNFRSF11B	0.0597003	20.3265	0.952394	1
COLEC10	0.0597003	20.1523	0.952394	1
LINC01191	0.0597003	20.3183	0.952394	1
TDRD10	0.0597003	20.0713	0.952394	1
LINC02575	0.0597003	20.4996	0.952394	1
TRIM36	0.0597003	19.6443	0.952394	1
TM4SF4	0.0597003	19.9862	0.952394	1
BTN3A3	0.0597003	20.3698	0.952394	1
LINC02449	0.0597003	19.6367	0.952394	1
DAPK2	0.0597003	19.9384	0.952394	1
PCOLCE2	0.0597003	19.636	0.952394	1
PP2D1	0.0597003	20.5063	0.952394	1
EFHB	0.0597003	19.7886	0.952394	1
LIMS4	0.0597003	19.8145	0.952394	1
NKPD1	0.0597003	19.6417	0.952394	1
HM13-IT1	0.0597003	19.7036	0.952394	1
MFAP5	0.0597003	19.6207	0.952394	1
RSF1-IT1	0.0597003	20.0089	0.952394	1
HCN3	0.0597003	19.5925	0.952394	1
TM4SF18	0.0597003	20.6345	0.952394	1
ERVH48-1	0.0597003	19.7655	0.952394	1
SNX31	0.0597003	20.0958	0.952394	1
CLLU1	0.0597003	20.9063	0.952394	1
WWTR1-IT1	0.0597003	20.0889	0.952394	1
DCST2	0.0597003	20.2043	0.952394	1
LFNG	0.0597003	20.4875	0.952394	1
C19orf33	0.0597003	20.4105	0.952394	1
KCNS2	0.0597003	19.7778	0.952394	1
CAPG	0.0597003	19.588	0.952394	1
GPR179	0.0597003	20.1104	0.952394	1
FBXO43	0.0597003	20.8093	0.952394	1
PWP2	0.0597003	20.2487	0.952394	1
TBC1D3D	0.0597003	20.6285	0.952394	1
ARHGEF5	0.0597003	20.4292	0.952394	1
OR2A5	0.0597003	19.7465	0.952394	1
DPP10	0.0597003	20.4292	0.952394	1
EN1	0.0597003	20.2633	0.952394	1
RGMB-AS1	0.0597003	19.9947	0.952394	1
LRRTM4	0.0597003	20.0856	0.952394	1
ATP2B2	0.0597003	20.2457	0.952394	1
TAS2R50	0.0597003	20.4203	0.952394	1
PACRG-AS3	0.0597003	19.4911	0.952394	1
ZNF280B	0.0597003	19.3417	0.952394	1
TAS2R31	0.0597003	19.719	0.952394	1
ADGRB1	0.0597003	19.6935	0.952394	1
SLC13A4	0.0597003	20.0741	0.952394	1
ODF3L1	0.0597003	20.0109	0.952394	1
APBA2	0.0597003	19.8667	0.952394	1
PCDHGA11	0.0597003	20.0237	0.952394	1
PCAT14	0.0597003	20.4882	0.952394	1
TMEM266	0.0597003	19.7992	0.952394	1
FFAR1	0.0597003	19.7466	0.952394	1
MAPK15	0.0597003	20.0952	0.952394	1
LINC02804	0.0597003	20.2043	0.952394	1
LINC02277	0.0597003	19.5894	0.952394	1
LINC01291	0.0597003	19.9418	0.952394	1
HAPLN1	0.0597003	20.2001	0.952394	1
CLDN20	0.0597003	19.6027	0.952394	1
RAB27B	0.0597003	19.588	0.952394	1
LINC01338	0.0597003	19.9517	0.952394	1
OPRM1	0.0597003	19.7655	0.952394	1
VTN	0.0597003	19.7466	0.952394	1
C12orf50	0.0597003	20.2926	0.952394	1
CAMK2B	0.0597003	19.9934	0.952394	1
LRGUK	0.0597003	19.9714	0.952394	1
TMEM249	0.0597003	18.8194	0.952394	1
FANCD2OS	0.0597003	19.6908	0.952394	1
KCNK9	0.0597003	20.1836	0.952394	1
LINC02805	0.0597003	20.1373	0.952394	1
TUBA8	0.0597003	19.86	0.952394	1
CCR6	0.0597003	19.9684	0.952394	1
STEAP3	0.0597003	20.0598	0.952394	1
LINC01151	0.0597003	19.8408	0.952394	1
LINC02259	0.0597003	19.7033	0.952394	1
TMEM191B	0.0597003	19.9947	0.952394	1
LINC01624	0.0597003	19.8774	0.952394	1
HCG15-4	0.0597003	20.3272	0.952394	1
HCG15-5	0.0597003	20.3272	0.952394	1
CDC45	0.0597003	20.2741	0.952394	1
DM1-AS	0.0597003	19.7953	0.952394	1
HCG15-6	0.0597003	20.3272	0.952394	1
INSYN1	0.0597003	19.5509	0.952394	1
CST11	0.0597003	19.7074	0.952394	1
AFDN-DT	0.0597003	20.007	0.952394	1
PCDHGB3	0.0597003	20.0517	0.952394	1
MECOM	0.0597003	21.0339	0.952394	1
POU5F1B	0.0597003	19.0384	0.952394	1
SYN2	0.0597003	18.6029	0.952394	1
CASC11	0.0597003	19.6456	0.952394	1
TAS2R8	0.0597003	20.2991	0.952394	1
FAM81B	0.0597003	19.8507	0.952394	1
KLRG2	0.0597003	19.0384	0.952394	1
C17orf107	0.0597003	19.3417	0.952394	1
NPHS1	0.0597003	20.0237	0.952394	1
INHBB	0.0597003	20.2001	0.952394	1
SPTSSB	0.0597003	20.8165	0.952394	1
HCG17	0.0597003	19.6162	0.952394	1
SLC7A4	0.0597003	20.5293	0.952394	1
UPK1A	0.0597003	19.9296	0.952394	1
SMOC1	0.0597003	19.5737	0.952394	1
LGALS4	0.0597003	20.1836	0.952394	1
LINC02053	0.0597003	19.7778	0.952394	1
GCC2-AS1	0.0597003	20.0366	0.952394	1
MYOT	0.0597003	19.86	0.952394	1
NEK2	0.0597003	19.5427	0.952394	1
ZAP70	0.0597003	20.298	0.952394	1
E2F3-IT1	0.0597003	19.7116	0.952394	1
PITX1	0.0597003	20.6781	0.952394	1
CTCFL	0.0597003	20.1974	0.952394	1
GALNT8	0.0597003	19.3673	0.952394	1
ABCG4	0.0597003	19.9862	0.952394	1
ELL3	0.0597003	19.0496	0.952394	1
SLC4A1	0.0597003	20.066	0.952394	1
NMNAT2	0.0597003	19.5737	0.952394	1
DGKB	0.0597003	19.1609	0.952394	1
SPATA17	0.0597003	20.4071	0.952394	1
PATL2	0.0597003	19.6456	0.952394	1
LINC02594	0.0597003	19.6908	0.952394	1
DLX4	0.0597003	20.0889	0.952394	1
SHH	0.0597003	20.4285	0.952394	1
HAR1B	0.0597003	20.2303	0.952394	1
BIRC7	0.0597003	19.6417	0.952394	1
SIX6	0.0597003	20.1312	0.952394	1
TEX35	0.0597003	20.9063	0.952394	1
LINC01215	0.0597003	20.0109	0.952394	1
INMT	0.0597003	20.318	0.952394	1
CTXN2	0.0597003	19.9774	0.952394	1
BRINP2	0.0597003	19.6792	0.952394	1
EN2	0.0597003	18.9753	0.952394	1
LINC02828	0.0597003	19.9384	0.952394	1
LINC02453	0.0597003	19.096	0.952394	1
PXDNL	0.0597003	20.1144	0.952394	1
INTS9-AS1	0.0597003	19.5509	0.952394	1
ASCL5	0.0597003	20.5076	0.952394	1
CPVL	0.0597003	19.7702	0.952394	1
BARX2	0.0597003	19.7825	0.952394	1
TIGIT	0.0597003	20.022	0.952394	1
MZB1	0.0597003	19.8525	0.952394	1
SGCZ	0.0597003	20.3508	0.952394	1
GLB1L3	0.0597003	19.6929	0.952394	1
HHAT	0.0597003	19.8739	0.952394	1
LINC02730	0.0597003	20.077	0.952394	1
RAB7B	0.0597003	20.0687	0.952394	1
ZNF80	0.0597003	19.8667	0.952394	1
CXXC5-AS1	0.0597003	19.7778	0.952394	1
SLC45A3	0.0597003	20.607	0.952394	1
ST14	0.0597003	20.2377	0.952394	1
KLHDC8A	0.0597003	20.92	0.952394	1
NUAK2	0.0597003	19.6348	0.952394	1
MYL4	0.0597003	20.1394	0.952394	1
ROBO4	0.0597003	20.6345	0.952394	1
TP53AIP1	0.0597003	20.2487	0.952394	1
DMTN	0.0597003	19.8639	0.952394	1
RPRML	0.0597003	19.9689	0.952394	1
LGI3	0.0597003	19.8125	0.952394	1
SCN5A	0.0597003	19.9837	0.952394	1
TEKT4	0.0597003	20.1905	0.952394	1
MAPT-IT1	0.0597003	19.1095	0.952394	1
ARGFX	0.0597003	19.4282	0.952394	1
CXCL17	0.0597003	20.9517	0.952394	1
CAPN3	0.0597003	19.7033	0.952394	1
ZNF575	0.0597003	19.9296	0.952394	1
FAM85B	0.0597003	19.096	0.952394	1
LGR6	0.0597003	19.9445	0.952394	1
COL28A1	0.0597003	19.8667	0.952394	1
LRRC9	0.0597003	19.9418	0.952394	1
PCDHA2	0.0597003	20.2276	0.952394	1
LINC02605	0.0597003	19.4359	0.952394	1
KRT17	0.0597003	19.7115	0.952394	1
NR1I3	0.0597003	20.3174	0.952394	1
TIAM1	0.0597003	20.0109	0.952394	1
XKR9	0.0597003	20.1089	0.952394	1
IFNL2	0.0597003	19.9074	0.952394	1
ALG1L2	0.0597003	19.384	0.952394	1
TGM4	0.0597003	20.0557	0.952394	1
LINC02014	0.0597003	19.3311	0.952394	1
ARHGAP30	0.0597003	20.4882	0.952394	1
ZNF608	0.0597003	0.0853854	0.952394	1
EPHB1	0.0597003	20.0644	0.952394	1
LY9	0.0597003	18.8084	0.952394	1
GCNT3	0.0597003	19.86	0.952394	1
SLAMF7	0.0597003	19.6615	0.952394	1
GRIA4	0.0597003	19.9954	0.952394	1
BTN3A1	0.0597003	20.7845	0.952394	1
LHX5	0.0597003	19.7902	0.952394	1
KCNE1	0.0597003	19.9223	0.952394	1
APOC2	0.0597003	20.6262	0.952394	1
ATP1A4	0.0597003	20.2659	0.952394	1
ATG9B	0.0597003	20.4413	0.952394	1
RASA2-IT1	0.0597003	18.8084	0.952394	1
LINC01133	0.0597003	20.5356	0.952394	1
CCER2	0.0597003	19.0782	0.952394	1
CD1D	0.0597003	19.9517	0.952394	1
LRRC71	0.0597003	19.9207	0.952394	1
RAB38	0.0597003	20.0119	0.952394	1
SEMA6A-AS2	0.0597003	19.588	0.952394	1
C8orf34	0.0597003	19.9517	0.952394	1
GP9	0.0597003	18.6029	0.952394	1
TTC39C-AS1	0.0597003	19.9517	0.952394	1
ARHGAP20	0.0597003	19.5498	0.952394	1
PCDHA3	0.0597003	20.4174	0.952394	1
ANKRD45	0.0597003	20.4095	0.952394	1
CFAP54	0.0597003	20.1193	0.952394	1
CYP7A1	0.0597003	19.8495	0.952394	1
ATP8B4	0.0597003	20.0338	0.952394	1
SAMSN1	0.0597003	20.0739	0.952394	1
CCNI2	0.0597003	19.5968	0.952394	1
PCDHA7	0.0597003	20.0366	0.952394	1
SELP	0.0597003	19.8061	0.952394	1
CLVS1	0.0597003	19.8222	0.952394	1
NPSR1	0.0597003	19.7465	0.952394	1
LINC01565	0.0597003	19.697	0.952394	1
PCDHA11	0.0597003	19.7953	0.952394	1
ADCY10	0.0597003	19.3169	0.952394	1
DSC2	0.0597003	20.1841	0.952394	1
HCRT	0.0597003	19.5536	0.952394	1
MAEL	0.0597003	19.3442	0.952394	1
IL18RAP	0.0597003	20.125	0.952394	1
ZNF285	0.0597003	19.9383	0.952394	1
NEK10	0.0597003	19.9074	0.952394	1
PCDHA12	0.0597003	18.9944	0.952394	1
LINC00189	0.0597003	19.1095	0.952394	1
MYO5C	0.0597003	19.9533	0.952394	1
POU3F3	0.0597003	20.0109	0.952394	1
PCDHB1	0.0597003	20.2551	0.952394	1
TCF24	0.0597003	19.9223	0.952394	1
ANKRD61	0.0597003	19.9934	0.952394	1
OLFML2B	0.0597003	19.9018	0.952394	1
SEZ6L	0.0597003	20.4875	0.952394	1
CASS4	0.0597003	20.0109	0.952394	1
RAD51AP2	0.0597003	19.7465	0.952394	1
DNAJB5-DT	0.0597003	19.6211	0.952394	1
MFNG	0.0597003	19.588	0.952394	1
ZNF730	0.0597003	19.096	0.952394	1
IGHV3-74-1	0.0597003	20.0823	0.952394	1
IGHV3-74	0.0597003	20.0823	0.952394	1
CIDEB	0.0597003	19.9202	0.952394	1
LINC02242	0.0597003	19.5638	0.952394	1
GALR3	0.0597003	19.6211	0.952394	1
C2orf50	0.0597003	19.621	0.952394	1
CCR5AS	0.0597003	20.1905	0.952394	1
ROR2	0.0597003	20.2991	0.952394	1
CADM2	0.0597003	19.9296	0.952394	1
VCX3A	0.0597003	19.4911	0.952394	1
ARSI	0.0597003	20.6285	0.952394	1
LINC00664	0.0597003	19.6616	0.952394	1
RAD21L1	0.0597003	19.8012	0.952394	1
SYT1	0.0597003	19.3247	0.952394	1
MCCD1	0.0597003	19.4318	0.952394	1
SACS-AS1	0.0597003	18.8194	0.952394	1
LINC02253	0.0597003	19.1609	0.952394	1
RNF148	0.0597003	19.7033	0.952394	1
LIPH	0.0597003	19.5866	0.952394	1
IL12RB1	0.0597003	20.2175	0.952394	1
DGUOK-AS1	0.0597003	20.2768	0.952394	1
ALPK2	0.0597003	19.8988	0.952394	1
GAS1RR	0.0597003	19.3247	0.952394	1
PTPRB	0.0597003	20.0109	0.952394	1
EFCAB3	0.0597003	20.3174	0.952394	1
DMRTA1	0.0597003	20.3455	0.952394	1
LAMP5	0.0597003	19.8408	0.952394	1
NARF-AS1	0.0597003	20.0677	0.952394	1
EGFR-AS1	0.0597003	20.3486	0.952394	1
FAM9C	0.0597003	19.9837	0.952394	1
MB	0.0597003	20.066	0.952394	1
PYCR1	0.0597003	18.9753	0.952394	1
LINC01709	0.0597003	19.7465	0.952394	1
CATSPERE	0.0597003	19.9517	0.952394	1
TLR7	0.0597003	20.7375	0.952394	1
C2-AS1	0.0597003	20.0041	0.952394	1
MUCL3	0.0597003	19.1095	0.952394	1
SPINK4	0.0597003	19.8774	0.952394	1
MET	0.0597003	19.5427	0.952394	1
DOCK4-AS1	0.0597003	19.9074	0.952394	1
MAPK11	0.0597003	19.822	0.952394	1
SLC16A11	0.0597003	20.4629	0.952394	1
SULT2A1	0.0597003	19.3311	0.952394	1
RNF217-AS1	0.0597003	20.3092	0.952394	1
TPRG1	0.0597003	20.6933	0.952394	1
ALOX5AP	0.0597003	20.5423	0.952394	1
LINC02478	0.0597003	20.6337	0.952394	1
CNTNAP3	0.0597003	19.9885	0.952394	1
ARHGEF15	0.0597003	20.6345	0.952394	1
CD44-AS1	0.0597003	19.9208	0.952394	1
GLIPR1L1	0.0597003	19.7825	0.952394	1
OTOG	0.0597003	20.5282	0.952394	1
TMEM102	0.0597003	18.9944	0.952394	1
MCOLN3	0.0597003	20.5221	0.952394	1
GPR35	0.0597003	19.6262	0.952394	1
CCDC73	0.0597003	19.9714	0.952394	1
PGPEP1L	0.0597003	19.7927	0.952394	1
MCOLN2	0.0597003	20.5758	0.952394	1
RAB3A	0.0597003	0.228151	0.952394	1
SAA2	0.0597003	19.6616	0.952394	1
TSPAN11	0.0597003	19.8222	0.952394	1
HOMER3-AS1	0.0597003	20.0644	0.952394	1
CSF2RA	0.0597003	19.9859	0.952394	1
AK5	0.0597003	20.1415	0.952394	1
PDX1	0.0597003	19.9965	0.952394	1
GTSE1-DT	0.0597003	19.8209	0.952394	1
RAG1	0.0597003	19.096	0.952394	1
LINC01814	0.0597003	19.9211	0.952394	1
LINC02740	0.0597003	20.8093	0.952394	1
ACAP2-IT1	0.0597003	19.9811	0.952394	1
FOXP2	0.0597003	20.9437	0.952394	1
SPEF1	0.0597003	19.6162	0.952394	1
LTF	0.0597003	20.0041	0.952394	1
LINC00545	0.0597003	19.0496	0.952394	1
TMEM200A	0.0597003	20.1671	0.952394	1
MCHR1	0.0597003	20.5265	0.952394	1
CNTN4-AS1	0.0597003	19.9124	0.952394	1
MSMP	0.0597003	19.7822	0.952394	1
PIRT	0.0597003	19.9208	0.952394	1
HRCT1	0.0597003	19.5894	0.952394	1
ALLC	0.0597003	20.1144	0.952394	1
MYH1	0.0597003	19.4641	0.952394	1
DEPDC1B	0.0597003	19.9202	0.952394	1
SERPINB7	0.0597003	20.5157	0.952394	1
IL20RA	0.0597003	20.1356	0.952394	1
PLEKHA7	0.0597003	20.0889	0.952394	1
LINC01968	0.0597003	18.9753	0.952394	1
LINC01788	0.0597003	19.6615	0.952394	1
ZRANB2-AS1	0.0597003	19.9373	0.952394	1
MAGI1-AS1	0.0597003	19.1095	0.952394	1
LGR5	0.0597003	19.7956	0.952394	1
BPIFC	0.0597003	20.1129	0.952394	1
RNF112	0.0597003	19.6908	0.952394	1
OSM	0.0597003	19.8763	0.952394	1
DLX1	0.0597003	20.0677	0.952394	1
MLPH	0.0597003	19.588	0.952394	1
NTN5	0.0597003	20.6473	0.952394	1
ART4	0.0597003	20.3174	0.952394	1
USHBP1	0.0597003	20.563	0.952394	1
PLIN1	0.0597003	19.6064	0.952394	1
GRAP	0.0597003	20.0109	0.952394	1
BEND2	0.0597003	19.603	0.952394	1
USP6	0.0597003	19.86	0.952394	1
FAM83G	0.0597003	19.6449	0.952394	1
SLC28A1	0.0597003	19.384	0.952394	1
PDE6H	0.0597003	19.6262	0.952394	1
FBXW10	0.0597003	20.4892	0.952394	1
TPSB2	0.0597003	21.0215	0.952394	1
LINC01331	0.0597003	20.308	0.952394	1
EVPLL	0.0597003	19.8105	0.952394	1
F2RL1	0.0597003	19.0782	0.952394	1
GZMB	0.0597003	19.7074	0.952394	1
TYRP1	0.0597003	20.4249	0.952394	1
GOLGA6L9	0.0597003	19.3247	0.952394	1
FUT2	0.0597003	20.0109	0.952394	1
SYK	0.0597003	19.588	0.952394	1
LINC01539	0.0597003	20.1214	0.952394	1
LINC01206	0.0597003	20.2311	0.952394	1
CCDC144NL-AS1	0.0597003	19.7702	0.952394	1
C22orf31	0.0597003	20.3757	0.952394	1
PPP1R2B	0.0597003	20.1394	0.952394	1
MAP3K15	0.0597003	19.7465	0.952394	1
CFAP161	0.0597003	19.8855	0.952394	1
IYD	0.0597003	19.7778	0.952394	1
TMC3-AS1	0.0597003	19.7267	0.952394	1
MCCC1-AS1	0.0597003	20.007	0.952394	1
ADGRG2	0.0597003	19.745	0.952394	1
SLC47A2	0.0597003	20.4304	0.952394	1
DIO1	0.0597003	19.8517	0.952394	1
TMEM179	0.0597003	20.2104	0.952394	1
TPSAB1	0.0597003	20.9846	0.952394	1
GLDC	0.0597003	19.9837	0.952394	1
CELSR1	0.0597003	20.063	0.952394	1
C14orf180	0.0597003	19.9418	0.952394	1
RNF151	0.0597003	19.0384	0.952394	1
TSPOAP1	0.0597003	19.6616	0.952394	1
TSSK4	0.0597003	19.9223	0.952394	1
LINC02040	0.0597003	19.0782	0.952394	1
TPTE2	0.0597003	19.6449	0.952394	1
OTOS	0.0597003	20.125	0.952394	1
TRIM14	0.0597003	19.6456	0.952394	1
SH3GL2	0.0597003	19.931	0.952394	1
AIPL1	0.0597003	20.0078	0.952394	1
HGFAC	0.0597003	19.745	0.952394	1
FMN2	0.0597003	19.5498	0.952394	1
LINC01722	0.0597003	20.3698	0.952394	1
LINC00687	0.0597003	20.0109	0.952394	1
CHI3L2	0.0597003	19.5469	0.952394	1
NUTM2G	0.0597003	19.9185	0.952394	1
ALX3	0.0597003	19.9837	0.952394	1
ZNF101	0.0596324	-0.310393	0.952448	1
EPB41	0.0595644	0.254477	0.952503	1
ADCYAP1R1	0.0595644	0.33189	0.952503	1
PGBD2	0.0594284	0.191713	0.952611	1
CDKL1	0.0594284	0.150323	0.952611	1
SRD5A3-AS1	0.0594284	-0.466334	0.952611	1
MINDY1	0.0594284	0.108438	0.952611	1
USP16	0.0594284	-0.00423469	0.952611	1
ALDOC	0.0594284	0.081296	0.952611	1
SH3BP5-AS1	0.0594284	-0.0779173	0.952611	1
CCNE2	0.0594284	-0.0910639	0.952611	1
PDE9A	0.0592924	0.14178	0.952719	1
SPAG8	0.0592924	-0.171524	0.952719	1
CIP2A	0.0592924	-0.0509219	0.952719	1
ELOVL2	0.0592924	-0.0143647	0.952719	1
LERFS	0.0592924	0.0795069	0.952719	1
C14orf132	0.0592924	-0.0826554	0.952719	1
GSTCD	0.0592924	0.139666	0.952719	1
CDC37L1-DT	0.0591564	-0.119881	0.952828	1
EPOP	0.0591564	-0.0658483	0.952828	1
YPEL4	0.0591564	-0.331343	0.952828	1
GPR176-DT	0.0590204	-0.006527	0.952936	1
PODXL	0.0590204	-0.0268559	0.952936	1
DNAH14	0.0590204	0.0157376	0.952936	1
TRIM62	0.0590204	-0.00853778	0.952936	1
COA7	0.0590204	-0.304035	0.952936	1
MIF-AS1-1	0.0588844	-0.141519	0.953044	1
MIF-AS1	0.0588844	-0.141519	0.953044	1
ALAD	0.0588844	0.0470349	0.953044	1
LIPT1	0.0588844	-0.22146	0.953044	1
PANX1	0.0587484	0.0613863	0.953153	1
LARGE-AS1	0.0587484	-0.671894	0.953153	1
KBTBD8	0.0587484	-0.353192	0.953153	1
COL4A3	0.0586124	-0.0337726	0.953261	1
LINC02762	0.0584764	-0.0318519	0.953369	1
DPY19L2	0.0583404	-0.160863	0.953477	1
RASA1	0.0582724	-0.355805	0.953532	1
MDH2	0.0582724	-0.0203385	0.953532	1
ZNF135	0.0579325	-0.107504	0.953802	1
ETNK2	0.0579325	-0.24409	0.953802	1
OSBPL5	0.0576605	-0.0714698	0.954019	1
POLM	0.0576605	-0.259813	0.954019	1
DENND10	0.0575245	0.0385405	0.954127	1
COQ7	0.0573885	-0.304506	0.954236	1
TRAPPC6B	0.0571165	-0.17443	0.954452	1
MBOAT7	0.0571165	-0.429944	0.954452	1
BAHCC1	0.0568445	-0.107245	0.954669	1
GLB1L	0.0567765	-0.178508	0.954723	1
CABLES1	0.0567085	-0.430765	0.954777	1
ARL 15.00	0.0567085	-0.205574	0.954777	1
CRELD1	0.0567085	-0.0993805	0.954777	1
CUL9	0.0563006	-0.0985445	0.955102	1
ZMYM1	0.0563006	-0.0338207	0.955102	1
STK17B	0.0563006	0.0274003	0.955102	1
GPRC5A	0.0560286	-0.184473	0.955319	1
QSOX2	0.0557566	-0.137378	0.955536	1
PEX2	0.0556886	-0.148122	0.95559	1
TMEM267	0.0552126	-0.167565	0.955969	1
DCUN1D3	0.0550766	-0.107283	0.956077	1
TNFSF13	0.0548046	-0.0945814	0.956294	1
SCMH1	0.0548046	-0.00922517	0.956294	1
ZNF18	0.0542607	-0.383076	0.956727	1
ZNF236	0.0541247	-0.0372177	0.956836	1
PHF13	0.0538527	-0.13776	0.957053	1
PEMT	0.0531727	-0.126512	0.957594	1
BUD13	0.0527648	-0.0592291	0.957919	1
ABRAXAS1	0.0527648	-0.0271967	0.957919	1
SEMA6D	0.0519488	-0.0319465	0.958569	1
GCFC2	0.0519488	-0.254296	0.958569	1
RIC8B	0.0516768	0.123185	0.958786	1
MOB3B	0.0512009	0.362554	0.959165	1
LMBR1L	0.0509969	-0.279024	0.959328	1
MRPL49	0.0505889	-0.240075	0.959653	1
APOBEC3G	0.0499769	0.843237	0.960141	1
TMEM143	0.049841	0.769619	0.960249	1
TMEM204	0.049637	-0.228269	0.960412	1
MED14	0.049569	-0.182549	0.960466	1
SCRN2	0.049569	0.0991438	0.960466	1
CH25H	0.049161	0.422108	0.960791	1
APOA1-AS	0.049025	0.46578	0.960899	1
NBEA	0.049025	-0.0167467	0.960899	1
CHKA	0.048957	-0.376816	0.960954	1
ADCK2	0.048617	0.331642	0.961225	1
GPNMB	0.048617	0.400197	0.961225	1
GPR153	0.048481	0.399234	0.961333	1
CD93	0.048481	0.416443	0.961333	1
DRC3	0.048413	0.0795061	0.961387	1
GJA5	0.048345	0.286287	0.961441	1
PRKCH	0.0482091	0.439594	0.96155	1
DIPK1A	0.0482091	0.344539	0.96155	1
LDHC	0.0481411	1.54452	0.961604	1
SAPCD1	0.0481411	1.85186	0.961604	1
CMYA5	0.0481411	-0.315678	0.961604	1
HSPA6	0.0481411	1.24555	0.961604	1
MCTP2	0.0481411	1.7691	0.961604	1
ASPHD2	0.0481411	1.80363	0.961604	1
OLFM4	0.0481411	1.85021	0.961604	1
ZBED3-AS1	0.0481411	1.02325	0.961604	1
DPYSL3	0.0481411	1.34315	0.961604	1
CETP	0.0481411	1.01852	0.961604	1
GPR75	0.0481411	1.04202	0.961604	1
PRR22	0.0481411	0.85657	0.961604	1
LINC00484-1	0.0481411	1.51356	0.961604	1
KCNJ3	0.0481411	1.37445	0.961604	1
CARD10	0.0481411	1.60464	0.961604	1
LINC00484	0.0481411	1.51356	0.961604	1
GSTA1	0.0481411	1.16164	0.961604	1
PREX2	0.0481411	1.82631	0.961604	1
CYP27B1	0.0481411	2.03293	0.961604	1
STEAP2	0.0481411	1.3407	0.961604	1
SEPSECS-AS1	0.0481411	1.27817	0.961604	1
LRRC37A2	0.0480731	0.338014	0.961658	1
HENMT1	0.0480731	0.230236	0.961658	1
GTSE1	0.0480731	0.0410131	0.961658	1
CCDC141	0.0480051	0.885861	0.961712	1
UBE2L5	0.0480051	1.26654	0.961712	1
RNF144B	0.0480051	1.16285	0.961712	1
CCDC24	0.0480051	1.15412	0.961712	1
HHLA3	0.0480051	1.21543	0.961712	1
TDRD9	0.0480051	0.791396	0.961712	1
MADCAM1	0.0480051	0.893554	0.961712	1
SLC9B1	0.0480051	0.872531	0.961712	1
FDXR	0.0480051	1.01875	0.961712	1
SYT13	0.0480051	1.04081	0.961712	1
ANPEP	0.0480051	0.940311	0.961712	1
GRK7	0.0480051	1.09378	0.961712	1
CORO6	0.0480051	1.08116	0.961712	1
ELAVL3	0.0480051	1.45586	0.961712	1
TCAF2	0.0480051	1.04448	0.961712	1
RPS6KA1	0.0480051	1.23503	0.961712	1
SYT12	0.0480051	1.04199	0.961712	1
ZNF114	0.0480051	1.14249	0.961712	1
HERC6	0.0480051	0.800061	0.961712	1
TMEM86B	0.0480051	0.906197	0.961712	1
FKBP6	0.0480051	1.88452	0.961712	1
ADORA2A-AS1	0.0479371	0.501846	0.961766	1
LINC01560	0.0479371	0.0794374	0.961766	1
LEKR1	0.0478691	0.771313	0.961821	1
ITPKB-IT1	0.0478691	0.395315	0.961821	1
ZNF467	0.0478691	0.781757	0.961821	1
PTK2B	0.0478691	0.712603	0.961821	1
GTF3C2-AS1	0.0478691	0.496423	0.961821	1
SPX	0.0478691	0.574126	0.961821	1
RIMKLA	0.0478691	0.0565255	0.961821	1
KCP	0.0478691	1.40254	0.961821	1
PPM1E	0.0478691	0.346129	0.961821	1
RHBDL2	0.0478691	0.569992	0.961821	1
KHK	0.0478691	0.561194	0.961821	1
SPIRE2	0.0478691	0.260373	0.961821	1
ABCD1	0.0478691	0.99053	0.961821	1
L1TD1	0.0478691	0.483985	0.961821	1
HAS2	0.0478691	0.492962	0.961821	1
FBXL2	0.0478691	1.07251	0.961821	1
RHD	0.0478691	0.556864	0.961821	1
FGF13	0.0478691	0.487589	0.961821	1
SHROOM2	0.0478691	0.488694	0.961821	1
SCARA3	0.0478691	0.793554	0.961821	1
TRABD2A	0.0478691	0.502291	0.961821	1
CCDC136	0.0478691	0.585725	0.961821	1
HACD4	0.0478691	0.652152	0.961821	1
LINC00092	0.0478691	0.746222	0.961821	1
CDC25A	0.0478691	0.612406	0.961821	1
LINC00159	0.0478691	0.249036	0.961821	1
GOLGA8R	0.0478691	0.9294	0.961821	1
RGS19	0.0478691	0.771352	0.961821	1
PLEKHN1	0.0478691	0.428549	0.961821	1
HIPK4	0.0478691	0.92997	0.961821	1
LACTB2-AS1	0.0478691	0.628143	0.961821	1
ITM2A	0.0478691	0.570024	0.961821	1
SEMA3B	0.0478691	0.674298	0.961821	1
IL3RA	0.0478691	0.663556	0.961821	1
ETV2	0.0478691	0.878377	0.961821	1
FNDC11	0.0478691	0.70567	0.961821	1
PSPN	0.0478691	0.735622	0.961821	1
SOX8	0.0478691	0.429517	0.961821	1
CEP83-DT	0.0478691	0.980843	0.961821	1
LNCTAM34A	0.0478691	0.456198	0.961821	1
KCNH1	0.0478691	0.799953	0.961821	1
DMKN	0.0478691	-0.0892013	0.961821	1
SMIM2-AS1	0.0478691	0.579937	0.961821	1
RECQL4	0.0478691	0.686935	0.961821	1
FBXO15	0.0478691	0.367015	0.961821	1
LYPD1	0.0478691	0.819685	0.961821	1
MBLAC2	0.0478691	0.484673	0.961821	1
GET4	0.0478011	0.200935	0.961875	1
AGAP4	0.0478011	0.0676805	0.961875	1
CARD6	0.0478011	0.177908	0.961875	1
WSB2	0.0478011	-0.184638	0.961875	1
SHISA4	0.0478011	0.16965	0.961875	1
SYCP3	0.0477331	-0.296091	0.961929	1
EFNA2	0.0477331	-0.211049	0.961929	1
NEFM	0.0477331	0.479499	0.961929	1
MSH2	0.0477331	-0.0175609	0.961929	1
TOB1-AS1	0.0477331	0.431204	0.961929	1
ESR2	0.0477331	0.325349	0.961929	1
PPP1R32	0.0477331	0.0839516	0.961929	1
SPATA9	0.0477331	0.288987	0.961929	1
F8A3	0.0477331	0.529883	0.961929	1
CASTOR1	0.0477331	0.109298	0.961929	1
LINC01126	0.0477331	0.417582	0.961929	1
RAD54B	0.0477331	0.625666	0.961929	1
C20orf144	0.0477331	0.561459	0.961929	1
ERBB4	0.0477331	0.523515	0.961929	1
FAM27E3	0.0477331	0.322737	0.961929	1
ZNF692	0.0477331	0.16303	0.961929	1
ABCA7	0.0477331	0.61213	0.961929	1
B3GNT7	0.0477331	0.283367	0.961929	1
IQCH-AS1	0.0477331	0.583339	0.961929	1
COL11A2	0.0477331	0.226597	0.961929	1
SFRP2	0.0476651	0.11941	0.961983	1
KRBA1	0.0476651	-0.0519726	0.961983	1
ZNF774	0.0476651	0.0779474	0.961983	1
LINC01091	0.0475971	-0.0277101	0.962037	1
LY6G5C	0.0475971	0.344108	0.962037	1
SIM2	0.0475971	-0.15668	0.962037	1
CCL5	0.0475971	-0.423674	0.962037	1
NBPF1	0.0475971	0.367847	0.962037	1
HSD17B13	0.0475971	-0.102587	0.962037	1
LINC00235	0.0475971	0.284137	0.962037	1
LINC00235-1	0.0475971	0.284137	0.962037	1
EPHA2	0.0475971	-0.424141	0.962037	1
