## Supplementary Tables for "The Spatial Landscape of Extracellular Matrix Gene Expression in Healthy and Type 2 Diabetic Human Pancreas" (part 8 of 10)

### Sheet: 14.Peri_T2D_vs_ND_PancDB (continued)
names	scores	logfoldchanges	pvals	pvals_adj			names	scores	logfoldchanges	pvals	pvals_adj	neglog10_padj	sig
CFAP53	0.0475971	0.166457	0.962037	1
GOLGA6L10	0.0475971	0.443292	0.962037	1
KCNJ2	0.0475971	0.251715	0.962037	1
IFT74-AS1	0.0475971	0.451193	0.962037	1
ANXA2R	0.0475971	0.0554506	0.962037	1
RGS17	0.0475971	0.193663	0.962037	1
SLC22A5	0.0475971	-0.661082	0.962037	1
ABALON	0.0475971	0.00272014	0.962037	1
IL15	0.0475971	0.16834	0.962037	1
BRWD1-AS2	0.0475971	0.0346859	0.962037	1
INSYN2A	0.0475971	-0.48648	0.962037	1
STUM	0.0475971	0.371981	0.962037	1
LINC01270	0.0475971	-0.717001	0.962037	1
CRYBA2	0.0475291	-0.200648	0.962092	1
PRR5	0.0473931	0.0867411	0.9622	1
KDM7A-DT	0.0473251	-0.0146268	0.962254	1
KAT2A	0.0472571	-0.171481	0.962308	1
APBB3	0.0472571	0.0866603	0.962308	1
ZNF2	0.0472571	0.0123718	0.962308	1
EAF2	0.0472571	-0.025665	0.962308	1
BRI3BP	0.0472571	-0.211141	0.962308	1
SH3BGR	0.0472571	-0.195142	0.962308	1
ENTPD3-AS1	0.0471891	-0.116305	0.962363	1
PC	0.0471211	-0.131926	0.962417	1
CXXC4	0.0471211	0.00960608	0.962417	1
LARGE1	0.0470531	-0.158436	0.962471	1
MFGE8	0.0470531	0.109646	0.962471	1
ZNF436-AS1-1	0.0470531	-0.327332	0.962471	1
ZNF436-AS1	0.0470531	-0.327332	0.962471	1
HACE1	0.0469851	0.0721923	0.962525	1
VSIR	0.0469851	-0.197838	0.962525	1
CCDC7	0.0468491	-0.110187	0.962633	1
GNMT	0.0468491	-0.114216	0.962633	1
CCDC89	0.0467131	-0.293793	0.962742	1
PHKG1	0.0466451	-0.227247	0.962796	1
NAT1	0.0465771	-0.18683	0.96285	1
SLC31A2	0.0462372	0.0569716	0.963121	1
EMILIN2	0.0462372	-0.105046	0.963121	1
NAIP	0.0462372	-0.050236	0.963121	1
IMP3	0.0461692	-0.154906	0.963175	1
TRIQK	0.0460332	0.00802299	0.963284	1
ZNF701	0.0459652	-0.181403	0.963338	1
RAB5IF	0.0459652	-0.053039	0.963338	1
PRKRIP1	0.0458292	-0.181535	0.963446	1
FHL1	0.0456932	-0.120482	0.963555	1
IBA57	0.0455572	-0.167677	0.963663	1
ANO6	0.0455572	-0.0602391	0.963663	1
SLC30A9	0.0454212	-0.0953212	0.963772	1
DOLPP1	0.0454212	-0.22121	0.963772	1
ERFE	0.0452852	-0.357246	0.96388	1
BISPR	0.0449452	-0.110677	0.964151	1
TOM1L2	0.0448773	-0.333262	0.964205	1
ZBTB49	0.0448773	-0.44167	0.964205	1
ADAT2	0.0448773	-0.140773	0.964205	1
MVB12B	0.0448093	-0.338139	0.964259	1
MCM9	0.0446053	-0.305633	0.964422	1
PYGO1	0.0444013	-0.317476	0.964585	1
PLXNA1	0.0441293	-0.191123	0.964801	1
SPTSSA	0.0441293	0.0285016	0.964801	1
UNC45A	0.0441293	-0.123087	0.964801	1
RAD51C	0.0436533	-0.28063	0.965181	1
GRK6	0.0436533	-0.27066	0.965181	1
CSTF3	0.0434493	-0.223398	0.965343	1
WDR5B	0.0432454	-0.117513	0.965506	1
TXLNG	0.0430414	-0.201076	0.965669	1
SPTBN1	0.0429734	-0.0270408	0.965723	1
ZNF586	0.0428374	-0.178837	0.965831	1
KIF27	0.0421574	-0.213895	0.966373	1
NAA30	0.0421574	-0.167407	0.966373	1
NRG2	0.0418854	-0.139825	0.96659	1
SMARCC2	0.0418854	-0.0152833	0.96659	1
TEFM	0.0416135	-0.136934	0.966807	1
ITFG2	0.0415455	-0.0712252	0.966861	1
DUSP15	0.0414095	-0.351423	0.966969	1
GPSM1	0.0413415	-0.195693	0.967024	1
ST7	0.0413415	-0.206527	0.967024	1
PIGA	0.0412735	-0.167866	0.967078	1
MPP2	0.0410015	-0.487744	0.967295	1
FGFBP3	0.0407975	-0.251046	0.967457	1
TOR1AIP2	0.0404575	-0.110062	0.967728	1
LINGO1	0.0402535	0.152422	0.967891	1
PRPSAP2	0.0399815	-0.257863	0.968108	1
SCG5	0.0398456	-0.342706	0.968216	1
SEMA4C	0.0395056	-0.166285	0.968487	1
R3HDM1	0.0390976	-0.118368	0.968813	1
STARD7	0.0387576	-0.0962485	0.969084	1
FAIM	0.0386896	-0.163409	0.969138	1
GNPDA2	0.0382137	-0.181647	0.969517	1
WARS2	0.0380777	0.0744462	0.969626	1
BANP	0.0380777	-0.254704	0.969626	1
UBXN8	0.0378057	0.419415	0.969843	1
ADAM19	0.0376697	0.417368	0.969951	1
THAP1	0.0375337	-0.243979	0.970059	1
MB21D2	0.0373977	0.117771	0.970168	1
CLIC2	0.0373977	0.390275	0.970168	1
ADAMTS7	0.0372617	0.292832	0.970276	1
TMSB15B	0.0372617	0.285483	0.970276	1
LINC01588	0.0372617	0.117729	0.970276	1
C4orf46	0.0370577	-0.279524	0.970439	1
HYAL1	0.0369897	0.216459	0.970493	1
CYB561D1	0.0369897	0.0825009	0.970493	1
CCDC150	0.0368537	0.103255	0.970602	1
SLC25A40	0.0368537	1.28975	0.970602	1
NANOS1	0.0368537	0.266686	0.970602	1
RASL11B	0.0367178	1.38257	0.97071	1
MPP1	0.0367178	0.0123094	0.97071	1
C2orf88	0.0365818	0.70814	0.970818	1
HIPK1-AS1	0.0365818	0.96743	0.970818	1
URB1-AS1	0.0365818	-0.207881	0.970818	1
SOX18	0.0365818	1.00566	0.970818	1
COL6A6	0.0365818	1.02553	0.970818	1
C21orf62-AS1	0.0364458	0.627385	0.970927	1
HPCAL1	0.0364458	0.598334	0.970927	1
HOXA7	0.0364458	1.11924	0.970927	1
SERTAD4	0.0364458	0.0470965	0.970927	1
C21orf62-AS1-1	0.0364458	0.627385	0.970927	1
CHST10	0.0364458	0.343882	0.970927	1
CHKB-DT	0.0364458	0.141781	0.970927	1
GPR20	0.0364458	0.162045	0.970927	1
MMP11	0.0364458	1.09759	0.970927	1
TSPAN8	0.0364458	0.506793	0.970927	1
GYPE	0.0364458	0.607747	0.970927	1
NACC1	0.0364458	-0.303327	0.970927	1
LINC00891	0.0363098	0.878444	0.971035	1
RCCD1	0.0363098	0.105568	0.971035	1
SCN3A	0.0363098	0.573675	0.971035	1
UFSP1	0.0363098	0.519185	0.971035	1
FALEC	0.0363098	0.461917	0.971035	1
FES	0.0363098	1.01334	0.971035	1
SLCO1C1	0.0363098	0.854934	0.971035	1
STRADA	0.0363098	-0.33757	0.971035	1
DENND1B	0.0363098	0.2568	0.971035	1
RAD17	0.0361738	-0.309094	0.971144	1
SLIT2	0.0361738	0.268088	0.971144	1
FBXO6	0.0361738	0.173516	0.971144	1
MMP23B	0.0361738	0.576544	0.971144	1
ACSL5	0.0361738	0.459166	0.971144	1
LCMT1-AS2	0.0360378	0.320013	0.971252	1
PPP1R13L	0.0360378	0.190813	0.971252	1
ZNF165	0.0360378	0.478794	0.971252	1
PRRG2	0.0360378	0.221817	0.971252	1
IQCJ-SCHIP1	0.0360378	0.2759	0.971252	1
FAM43B	0.0360378	0.347017	0.971252	1
ACSS1	0.0359018	-0.0956869	0.971361	1
PCDHGA2	0.0359018	-0.0219733	0.971361	1
MICB	0.0359018	0.000900306	0.971361	1
RASGRP3	0.0359018	0.0728621	0.971361	1
EGOT	0.0359018	-0.201	0.971361	1
SLC27A5	0.0359018	0.163784	0.971361	1
ZXDA	0.0357658	0.0923936	0.971469	1
AJM1	0.0357658	0.0241415	0.971469	1
SPAG5	0.0357658	0.060518	0.971469	1
NUDCD1	0.0357658	-0.306203	0.971469	1
ZNF687-AS1	0.0357658	-0.0539394	0.971469	1
PRXL2B	0.0357658	0.0403477	0.971469	1
SLC49A3	0.0357658	0.567602	0.971469	1
CD200R1	0.0357658	-0.0399474	0.971469	1
ZNF571-AS1	0.0357658	0.256326	0.971469	1
SPINT1-AS1	0.0357658	0.0609965	0.971469	1
CNIH3	0.0357658	0.203386	0.971469	1
TMEM225B	0.0356298	0.0989252	0.971578	1
ZNF676	0.0356298	-0.0813778	0.971578	1
RMI1	0.0356298	0.111644	0.971578	1
CENPE	0.0356298	-0.279138	0.971578	1
SLFN12	0.0356298	-0.143735	0.971578	1
JHY	0.0356298	-0.427148	0.971578	1
RB1-DT	0.0356298	-0.242659	0.971578	1
GDPD1	0.0356298	0.0165005	0.971578	1
UQCRHL	0.0356298	-0.0764227	0.971578	1
CNTNAP1	0.0356298	0.0530593	0.971578	1
MICAL1	0.0354938	-0.283934	0.971686	1
PLA2G2A	0.0354938	-0.0493612	0.971686	1
HCG20	0.0354938	-0.414678	0.971686	1
GCNA	0.0354938	-0.0638508	0.971686	1
LINC02288	0.0354938	-0.415713	0.971686	1
TMEM9B-AS1	0.0354938	-0.126159	0.971686	1
DUSP6	0.0354938	-0.156744	0.971686	1
CTBP1-AS	0.0354938	-0.100926	0.971686	1
RNF157	0.0354938	-0.144236	0.971686	1
MBNL3	0.0353578	-0.391285	0.971794	1
WASF3-AS1	0.0353578	-0.133851	0.971794	1
LINC01011	0.0352218	-0.296577	0.971903	1
ZNF365	0.0352218	-0.354319	0.971903	1
ZFYVE28	0.0352218	-0.0940738	0.971903	1
CXXC1	0.0352218	-0.105387	0.971903	1
SATB2-AS1	0.0352218	-0.688557	0.971903	1
GSTM2	0.0352218	-0.553378	0.971903	1
BTBD8	0.0350859	-0.180073	0.972011	1
PCDHGA6	0.0350859	-0.0707494	0.972011	1
ERI2	0.0350859	0.079952	0.972011	1
PPP1R42	0.0349499	-0.0936346	0.97212	1
DPH1	0.0349499	-0.10907	0.97212	1
ZNF142	0.0349499	-0.164649	0.97212	1
ZKSCAN4	0.0348139	-0.0105625	0.972228	1
ANGEL1	0.0348139	-0.120392	0.972228	1
BTBD6	0.0348139	-0.210241	0.972228	1
TMEM164	0.0346779	-0.389472	0.972337	1
ARL17A	0.0346779	0.0384423	0.972337	1
TAB3	0.0345419	-0.044012	0.972445	1
CLDND2	0.0345419	-0.244015	0.972445	1
C1QTNF4	0.0345419	-0.38455	0.972445	1
LHFPL5	0.0344059	-0.180407	0.972553	1
ZNF891	0.0342699	-0.251009	0.972662	1
ACVRL1	0.0341339	-0.134447	0.97277	1
MSANTD2	0.0338619	0.0354564	0.972987	1
TRMT1L	0.033318	-0.282856	0.973421	1
FNTB	0.033182	-0.329709	0.973529	1
MRPS21	0.033182	0.0485273	0.973529	1
EFCAB13	0.033046	-0.711677	0.973638	1
ZBTB9	0.033046	-0.443841	0.973638	1
ZNF154	0.03291	-0.278352	0.973746	1
NFKBIE	0.032842	-0.227857	0.973801	1
PPP1R13B	0.032366	-0.244804	0.97418	1
SYNJ1	0.032162	-0.174016	0.974343	1
TUBG2	0.031958	-0.348605	0.974506	1
LZTS3	0.031958	-0.266045	0.974506	1
FKBP15	0.0316861	-0.150251	0.974722	1
TMEM86A	0.0316861	-0.294068	0.974722	1
EIF3L	0.0314141	-0.117587	0.974939	1
MTERF4	0.0312781	-0.213672	0.975048	1
GTPBP3	0.0308701	-0.204662	0.975373	1
ZNF484	0.0308701	-0.186205	0.975373	1
FBXL15	0.0307341	-0.130277	0.975482	1
POLE4	0.0307341	-0.112263	0.975482	1
RFC2	0.0304621	-0.144997	0.975698	1
TNFAIP8	0.0304621	-0.0395833	0.975698	1
ZNF550	0.0303261	-0.212183	0.975807	1
ZFAND2B	0.0299182	-0.164878	0.976132	1
ELF3-AS1	0.0299182	-0.22727	0.976132	1
RNF103	0.0286942	-0.224528	0.977108	1
NR4A3	0.0285583	-0.259533	0.977217	1
CACNA1A	0.0281503	-0.295492	0.977542	1
ZNF345	0.0278783	-0.266728	0.977759	1
AGA	0.0278783	0.285752	0.977759	1
COG7	0.0273343	0.0772755	0.978193	1
ECI1	0.0269264	-0.0800362	0.978518	1
MPST	0.0264504	0.0925207	0.978898	1
PRKRA	0.0262464	-0.13606	0.979061	1
TBC1D9	0.0258384	0.187495	0.979386	1
CYFIP2	0.0254984	0.0687634	0.979657	1
CALY	0.0252945	0.679011	0.97982	1
ZNF184	0.0250225	0.14035	0.980037	1
KCNA5	0.0248865	0.382266	0.980146	1
SASS6	0.0248865	-0.0519724	0.980146	1
TUBD1	0.0248865	-0.19495	0.980146	1
HLCS	0.0247505	0.0717222	0.980254	1
PAX6	0.0246145	0.384623	0.980362	1
CAMKK1	0.0246145	0.310005	0.980362	1
CLEC2D	0.0246145	0.0749805	0.980362	1
FUT8-AS1	0.0244785	0.26956	0.980471	1
LRP6	0.0243425	-0.25279	0.980579	1
C1QTNF6	0.0243425	0.306054	0.980579	1
SRRM3	0.0243425	0.142909	0.980579	1
TMPRSS5	0.0242065	0.104864	0.980688	1
TRPM4	0.0242065	0.0306764	0.980688	1
ACOX2	0.0242065	0.0978522	0.980688	1
MMP19	0.0242065	0.00700955	0.980688	1
CXCL3	0.0240705	-0.057204	0.980796	1
AMOTL2	0.0240705	-0.176267	0.980796	1
USP18	0.0240025	1.19945	0.980851	1
LINC02084	0.0240025	0.906614	0.980851	1
CAMTA1-IT1	0.0240025	1.29699	0.980851	1
MTMR8	0.0240025	1.05536	0.980851	1
SEMA3A	0.0240025	1.02063	0.980851	1
IZUMO2	0.0240025	1.61065	0.980851	1
RBP5	0.0240025	1.09321	0.980851	1
ANKK1	0.0240025	1.41761	0.980851	1
ASB10	0.0240025	1.09321	0.980851	1
TSPYL6	0.0240025	1.41761	0.980851	1
VN1R1	0.0240025	1.04372	0.980851	1
FGL2	0.0240025	1.7852	0.980851	1
KCNMB2-AS1	0.0240025	1.38405	0.980851	1
ZNF497	0.0240025	1.2955	0.980851	1
MCF2L2	0.0240025	1.04776	0.980851	1
OAS3	0.0240025	0.802207	0.980851	1
TFAP2E	0.0240025	0.985438	0.980851	1
LSMEM2	0.0240025	1.23103	0.980851	1
EMX2	0.0240025	1.47877	0.980851	1
PCDH11X	0.0240025	1.04668	0.980851	1
LINC01275	0.0240025	0.954472	0.980851	1
IQCD	0.0240025	1.80523	0.980851	1
LSAMP	0.0240025	0.824209	0.980851	1
IGSF9B	0.0240025	1.64101	0.980851	1
OAS1	0.0240025	0.903941	0.980851	1
LINC00907	0.0240025	1.40528	0.980851	1
OR2AE1	0.0240025	1.41694	0.980851	1
RAB11FIP4	0.0240025	1.44348	0.980851	1
SPOCD1	0.0240025	1.39948	0.980851	1
NOL4	0.0240025	0.987541	0.980851	1
NICN1	0.0240025	1.16466	0.980851	1
IGF2BP3	0.0240025	1.76965	0.980851	1
ZPBP	0.0240025	1.46858	0.980851	1
POT1-AS1	0.0240025	0.78621	0.980851	1
LINC00881	0.0240025	0.936087	0.980851	1
FUT1	0.0240025	0.756106	0.980851	1
ETV4	0.0240025	1.63263	0.980851	1
ARHGEF3	0.0240025	1.12757	0.980851	1
LINC00316	0.0240025	1.31914	0.980851	1
LINC02099	0.0240025	1.39948	0.980851	1
LYZ	0.0240025	2.18144	0.980851	1
SIX3-AS1	0.0240025	0.932083	0.980851	1
TAC4	0.0240025	1.20978	0.980851	1
ZNF610	0.0240025	0.928545	0.980851	1
PEBP4	0.0240025	1.25135	0.980851	1
ALS2CL	0.0240025	1.49335	0.980851	1
LMOD2	0.0240025	1.40145	0.980851	1
DNAH9	0.0240025	1.26421	0.980851	1
TNNC1	0.0240025	1.78105	0.980851	1
HSD17B14	0.0240025	0.90481	0.980851	1
SLFN13	0.0240025	0.989012	0.980851	1
ASB4	0.0240025	1.65511	0.980851	1
HAS1	0.0240025	1.09539	0.980851	1
TXNDC2	0.0240025	0.774485	0.980851	1
GSEC	0.0240025	1.46308	0.980851	1
ERG	0.0240025	0.798935	0.980851	1
PLEKHS1	0.0240025	1.25099	0.980851	1
MUC6	0.0240025	0.906821	0.980851	1
GRIN2B	0.0240025	0.821579	0.980851	1
LINC02580	0.0240025	1.42503	0.980851	1
PRRG3	0.0240025	1.52711	0.980851	1
EFNA3	0.0240025	1.54728	0.980851	1
SEPTIN4-AS1	0.0240025	1.60913	0.980851	1
HOXA13	0.0240025	0.907374	0.980851	1
NAGS	0.0240025	2.28187	0.980851	1
WIPF3	0.0240025	1.46858	0.980851	1
CCL15	0.0240025	0.931143	0.980851	1
TSACC	0.0240025	1.04141	0.980851	1
MED12L	0.0240025	1.19741	0.980851	1
RAMP3	0.0240025	1.0233	0.980851	1
DERPC	0.0240025	0.914948	0.980851	1
DPEP1	0.0240025	2.17137	0.980851	1
NPIPA3	0.0240025	1.60723	0.980851	1
AKR7A3	0.0240025	0.748487	0.980851	1
HAMP	0.0240025	2.2709	0.980851	1
LINC02221	0.0240025	0.819833	0.980851	1
SH2D3A	0.0240025	2.14419	0.980851	1
PTPN22	0.0240025	1.75896	0.980851	1
LINC01852	0.0240025	0.953101	0.980851	1
CYP39A1	0.0240025	1.1223	0.980851	1
LINC01963	0.0240025	1.20107	0.980851	1
PCDHAC1	0.0240025	1.1119	0.980851	1
LINC01060	0.0240025	1.03528	0.980851	1
LINC02185	0.0240025	1.47032	0.980851	1
LINC01591	0.0240025	1.23091	0.980851	1
CCDC185	0.0240025	0.907246	0.980851	1
GCM1	0.0240025	1.60289	0.980851	1
RCOR2	0.0240025	1.10021	0.980851	1
FMO1	0.0240025	1.37285	0.980851	1
GPC5	0.0240025	0.817912	0.980851	1
MYO7B	0.0240025	0.900647	0.980851	1
BEND6	0.0240025	1.42046	0.980851	1
SYT17	0.0240025	1.42503	0.980851	1
NLGN4Y	0.0240025	1.11727	0.980851	1
MYCBP2-AS2	0.0240025	1.1223	0.980851	1
SPTBN2	0.0240025	1.41967	0.980851	1
CXCL14	0.0240025	1.45374	0.980851	1
SLC23A3	0.0240025	1.40528	0.980851	1
PCA3	0.0240025	1.38631	0.980851	1
FREM3	0.0240025	0.931968	0.980851	1
SEPTIN3	0.0240025	1.47194	0.980851	1
SNHG22	0.0240025	0.989377	0.980851	1
ATP11A-AS1	0.0240025	2.56748	0.980851	1
TENT5C	0.0240025	1.73318	0.980851	1
TMEM51-AS1	0.0240025	2.03421	0.980851	1
LRP4-AS1	0.0240025	1.16786	0.980851	1
PLPPR5	0.0240025	0.866385	0.980851	1
IL11RA	0.0240025	1.96233	0.980851	1
C11orf94	0.0240025	1.13865	0.980851	1
PLEK2	0.0240025	1.41967	0.980851	1
FNDC7	0.0240025	1.46412	0.980851	1
MINAR1	0.0240025	1.25069	0.980851	1
NME5	0.0240025	0.766333	0.980851	1
REEP2	0.0240025	1.46858	0.980851	1
LMO1	0.0240025	1.32905	0.980851	1
CEMIP	0.0240025	1.7296	0.980851	1
EDN1	0.0240025	1.43195	0.980851	1
LINC01551	0.0240025	2.29987	0.980851	1
MS4A2	0.0240025	1.41967	0.980851	1
PAK6	0.0240025	1.62993	0.980851	1
ASB11	0.0240025	1.41761	0.980851	1
OR7C1	0.0240025	1.34861	0.980851	1
C1orf220	0.0240025	1.48157	0.980851	1
SV2B	0.0240025	1.40828	0.980851	1
LINC00930	0.0240025	1.38631	0.980851	1
HLA-DRB5	0.0240025	1.38589	0.980851	1
HLA-DOB	0.0240025	0.925413	0.980851	1
CAVIN4	0.0240025	1.56394	0.980851	1
LINC01521	0.0240025	1.08728	0.980851	1
ECSCR	0.0240025	1.35286	0.980851	1
SPC24	0.0240025	0.972526	0.980851	1
FER1L5	0.0240025	1.6277	0.980851	1
RYR2	0.0240025	0.739536	0.980851	1
PCYT1B	0.0240025	1.13883	0.980851	1
TMEM254-AS1	0.0240025	0.75468	0.980851	1
LINC01315	0.0240025	0.88675	0.980851	1
HTR2B	0.0240025	1.24797	0.980851	1
DSPP	0.0240025	1.45871	0.980851	1
WEE2	0.0240025	1.41761	0.980851	1
SLX1A	0.0240025	1.29699	0.980851	1
SLCO2B1	0.0240025	0.923349	0.980851	1
FGF9	0.0240025	0.867085	0.980851	1
GDPD5	0.0240025	1.39948	0.980851	1
GCNT7	0.0240025	1.41761	0.980851	1
PRR34	0.0240025	1.56955	0.980851	1
VAT1L	0.0240025	1.81055	0.980851	1
ANO5	0.0240025	0.911054	0.980851	1
LINC00534	0.0240025	1.0261	0.980851	1
JAG2	0.0240025	1.14008	0.980851	1
TTTY10	0.0240025	1.1119	0.980851	1
SCUBE1	0.0240025	1.26428	0.980851	1
SBSPON	0.0240025	2.45938	0.980851	1
MAS1	0.0240025	1.03041	0.980851	1
LINC01106	0.0240025	1.10587	0.980851	1
CCDC62	0.0240025	1.12142	0.980851	1
GSN-AS1	0.0240025	1.05685	0.980851	1
MALL	0.0240025	2.60746	0.980851	1
LINC01366	0.0240025	1.38589	0.980851	1
IRF8	0.0240025	1.31224	0.980851	1
NPAS1	0.0240025	1.72031	0.980851	1
EFHC2	0.0240025	0.863245	0.980851	1
SKA1	0.0240025	0.74699	0.980851	1
P2RX7	0.0240025	1.37385	0.980851	1
MEG9	0.0240025	0.9299	0.980851	1
FOLR3	0.0240025	1.09321	0.980851	1
RIN3	0.0240025	1.40545	0.980851	1
TC2N	0.0240025	2.54009	0.980851	1
RAB39B	0.0240025	1.57845	0.980851	1
ITCH-AS1	0.0240025	1.39811	0.980851	1
SFTPB	0.0240025	0.93063	0.980851	1
SPART-AS1	0.0240025	0.939569	0.980851	1
MOV10L1	0.0240025	0.935559	0.980851	1
SALL1	0.0240025	1.74272	0.980851	1
SHANK2	0.0240025	0.848478	0.980851	1
TBX19	0.0240025	1.36576	0.980851	1
MKRN3	0.0240025	1.55489	0.980851	1
IZUMO4	0.0240025	1.24118	0.980851	1
RGL4	0.0240025	0.93758	0.980851	1
OR52N1	0.0240025	2.04575	0.980851	1
SKIDA1	0.0240025	1.46785	0.980851	1
SLC18B1	0.0240025	1.23227	0.980851	1
CHODL	0.0240025	1.39948	0.980851	1
INHA	0.0240025	1.41382	0.980851	1
SOX11	0.0240025	1.0883	0.980851	1
APLP1	0.0240025	1.49131	0.980851	1
NUDT13	0.0240025	1.46308	0.980851	1
LSMEM1	0.0239345	0.0494998	0.980905	1
INTS3	0.0239345	0.10362	0.980905	1
NLE1	0.0239345	0.000400251	0.980905	1
CCDC102A	0.0239345	0.0789172	0.980905	1
PAX8	0.0238665	0.497019	0.980959	1
ZNF30-AS1	0.0238665	-0.596323	0.980959	1
OR5K1	0.0238665	0.664871	0.980959	1
STX19	0.0238665	-0.343314	0.980959	1
ARHGEF4	0.0238665	-0.440356	0.980959	1
RORB	0.0238665	0.447597	0.980959	1
FAM66C	0.0238665	0.224211	0.980959	1
ACSF2	0.0238665	0.0448667	0.980959	1
MGAM	0.0238665	0.265517	0.980959	1
LGALSL-DT	0.0238665	0.627237	0.980959	1
GIMAP5	0.0238665	-0.791128	0.980959	1
LINC02603	0.0238665	0.155898	0.980959	1
WT1	0.0238665	0.494772	0.980959	1
LINC01990	0.0238665	0.733555	0.980959	1
TMEM52B	0.0238665	-0.868557	0.980959	1
GAPDHS	0.0238665	0.261722	0.980959	1
C9orf50	0.0238665	-0.353769	0.980959	1
B3GALT5-AS1	0.0238665	0.203003	0.980959	1
SLC45A1	0.0238665	0.329484	0.980959	1
SMPDL3B	0.0238665	0.438818	0.980959	1
LINC01503	0.0238665	-0.0146006	0.980959	1
KCNIP3	0.0238665	0.54821	0.980959	1
LINC01287	0.0238665	0.570384	0.980959	1
RAB17	0.0238665	-0.10288	0.980959	1
FAM83A-AS1	0.0238665	-1.0197	0.980959	1
ADAT3	0.0238665	-0.454381	0.980959	1
FBXO16	0.0238665	0.569229	0.980959	1
ADCYAP1	0.0238665	0.360697	0.980959	1
FAM110D	0.0238665	-0.347309	0.980959	1
ADAMTSL5	0.0238665	0.168105	0.980959	1
NHLH1	0.0238665	0.0423731	0.980959	1
UBQLNL	0.0238665	-0.299675	0.980959	1
DLEC1	0.0238665	-0.4559	0.980959	1
ZNF296	0.0238665	0.258008	0.980959	1
NPPC	0.0238665	-0.226919	0.980959	1
PLEKHB1	0.0238665	0.049343	0.980959	1
ESPNL	0.0238665	0.603742	0.980959	1
GAD1	0.0238665	0.451834	0.980959	1
TRPC5OS	0.0238665	-0.15019	0.980959	1
NCMAP-DT	0.0238665	-0.304781	0.980959	1
SNTG1	0.0238665	0.312184	0.980959	1
RTP5	0.0238665	0.610205	0.980959	1
ITPR1-DT	0.0238665	-0.711414	0.980959	1
CCBE1	0.0238665	0.67629	0.980959	1
LBX2	0.0238665	0.510002	0.980959	1
FCRLB	0.0238665	0.28025	0.980959	1
INAVA	0.0238665	0.157503	0.980959	1
FHOD3	0.0238665	0.679761	0.980959	1
LINC01299	0.0238665	-0.181549	0.980959	1
ST8SIA5	0.0238665	-0.542768	0.980959	1
TRPM5	0.0238665	-0.404178	0.980959	1
GNG7	0.0238665	-0.0517103	0.980959	1
GIPC3	0.0238665	0.263633	0.980959	1
TMEM89	0.0238665	-0.246046	0.980959	1
CDCA3	0.0238665	-0.482738	0.980959	1
HTD2	0.0238665	-0.0261997	0.980959	1
LRRC19	0.0238665	0.65388	0.980959	1
GABBR2	0.0238665	0.568471	0.980959	1
HESX1	0.0238665	0.655343	0.980959	1
LINC01117	0.0238665	0.65235	0.980959	1
ABCA9	0.0238665	0.62293	0.980959	1
FGF23	0.0238665	-0.0130823	0.980959	1
FBXO2	0.0238665	0.246089	0.980959	1
VLDLR-AS1	0.0238665	0.689245	0.980959	1
LIME1	0.0238665	-0.703762	0.980959	1
OR7D2	0.0238665	0.229173	0.980959	1
KIFC2	0.0238665	-1.00489	0.980959	1
APLN	0.0238665	0.0372688	0.980959	1
CDCA5	0.0238665	-0.650146	0.980959	1
B3GAT1	0.0238665	-0.14006	0.980959	1
LINC00607	0.0238665	0.538776	0.980959	1
SNX32	0.0238665	-0.260705	0.980959	1
TMEM31	0.0238665	0.563611	0.980959	1
FUT6	0.0238665	0.471145	0.980959	1
RAB9B	0.0238665	-0.03245	0.980959	1
HPX	0.0238665	0.693615	0.980959	1
DHDH	0.0238665	0.133631	0.980959	1
PLIN4	0.0238665	0.136977	0.980959	1
GLUD2	0.0238665	0.273753	0.980959	1
TAS2R20	0.0238665	-0.245146	0.980959	1
MAP4K1	0.0238665	0.0253222	0.980959	1
RAB42	0.0238665	0.684833	0.980959	1
CNKSR3	0.0238665	-0.0774022	0.980959	1
RAET1G	0.0238665	-0.31258	0.980959	1
SYTL5	0.0238665	-0.122823	0.980959	1
LANCL3	0.0238665	0.579734	0.980959	1
RPP38-DT	0.0238665	0.59868	0.980959	1
GNAZ	0.0238665	0.286851	0.980959	1
TARID	0.0238665	0.228682	0.980959	1
CX3CL1	0.0238665	-0.127786	0.980959	1
LEF1-AS1	0.0238665	0.140273	0.980959	1
CES1	0.0238665	0.375452	0.980959	1
LINC00571	0.0238665	-0.262146	0.980959	1
TLL2	0.0238665	-0.0869527	0.980959	1
TTC39A	0.0238665	0.460945	0.980959	1
STX1B	0.0238665	-0.220285	0.980959	1
SLC7A11-AS1	0.0238665	0.352557	0.980959	1
CRYBG1	0.0238665	0.181825	0.980959	1
SMARCA5-AS1	0.0238665	0.710578	0.980959	1
MED4-AS1	0.0238665	-0.736254	0.980959	1
SPRY3	0.0238665	0.462446	0.980959	1
APOBR	0.0238665	-0.311179	0.980959	1
CXCL5	0.0238665	0.333021	0.980959	1
GLT1D1	0.0238665	-0.393324	0.980959	1
LINC01341	0.0238665	0.277847	0.980959	1
TMEM132C	0.0238665	0.511141	0.980959	1
FAM53A	0.0238665	-0.605442	0.980959	1
HOXA10	0.0238665	0.482334	0.980959	1
PPP2R2C	0.0238665	0.618606	0.980959	1
VMO1	0.0238665	0.108669	0.980959	1
KCND1	0.0238665	0.00660526	0.980959	1
PRDM16	0.0238665	-0.925876	0.980959	1
OR3A3	0.0238665	0.273902	0.980959	1
CCN5	0.0238665	-0.290637	0.980959	1
SCIN	0.0238665	-0.68368	0.980959	1
RAD9B	0.0238665	-0.96129	0.980959	1
RPH3AL	0.0238665	-0.286911	0.980959	1
SDS	0.0238665	0.154161	0.980959	1
LINC02649	0.0238665	0.377051	0.980959	1
KLB	0.0238665	0.198404	0.980959	1
CA5A	0.0238665	0.150776	0.980959	1
C20orf202	0.0238665	0.559742	0.980959	1
C16orf74	0.0238665	0.564714	0.980959	1
KIT	0.0238665	0.448248	0.980959	1
SLC22A1	0.0238665	-0.222207	0.980959	1
FHDC1	0.0238665	0.245505	0.980959	1
FERMT1	0.0238665	0.565104	0.980959	1
RNF212	0.0238665	-1.14514	0.980959	1
C22orf23	0.0238665	0.245672	0.980959	1
ACSL6	0.0238665	-0.0626095	0.980959	1
DEPDC1	0.0238665	0.455894	0.980959	1
GPX2	0.0238665	-0.0243544	0.980959	1
RAD51B	0.0238665	0.079382	0.980959	1
ADTRP	0.0238665	0.600285	0.980959	1
EP300-AS1	0.0238665	0.233423	0.980959	1
LINC02773	0.0238665	0.440297	0.980959	1
LINC01763	0.0238665	-0.0970948	0.980959	1
VASH1-AS1	0.0238665	0.475106	0.980959	1
SERPINB9P1	0.0238665	0.128544	0.980959	1
LINC02308	0.0238665	0.244365	0.980959	1
PCDH12	0.0238665	-0.410722	0.980959	1
LTC4S	0.0238665	0.666235	0.980959	1
ADRB2	0.0238665	0.457115	0.980959	1
LINC01364	0.0238665	-0.102054	0.980959	1
TUNAR	0.0238665	0.337036	0.980959	1
CDH23	0.0238665	0.195355	0.980959	1
ESRRG	0.0238665	-0.0232704	0.980959	1
PROX1	0.0238665	-0.532851	0.980959	1
LINC02284	0.0238665	0.137117	0.980959	1
BCL2A1	0.0238665	0.0923072	0.980959	1
ZDHHC11B	0.0238665	-0.117379	0.980959	1
ALOX5	0.0238665	0.134079	0.980959	1
TRIP13	0.0238665	0.277749	0.980959	1
AP4B1-AS1	0.0238665	0.622035	0.980959	1
AKT3-IT1	0.0238665	0.431017	0.980959	1
RFPL1S	0.0238665	0.223843	0.980959	1
SSBP3-AS1	0.0238665	0.587258	0.980959	1
COL4A2-AS2	0.0238665	-0.140029	0.980959	1
COL4A2-AS1	0.0238665	0.463978	0.980959	1
MIR4422HG	0.0238665	0.608092	0.980959	1
LINC01767	0.0238665	-1.17562	0.980959	1
NHLRC4	0.0238665	0.198375	0.980959	1
LGALS8-AS1	0.0238665	0.590392	0.980959	1
KCNA2	0.0238665	0.624369	0.980959	1
ELOVL7	0.0238665	-0.119143	0.980959	1
LINC01135	0.0238665	0.38331	0.980959	1
PRMT5-AS1	0.0238665	0.0526621	0.980959	1
LINC01354	0.0238665	0.172954	0.980959	1
CRTC3-AS1	0.0238665	-0.0724188	0.980959	1
DISC1-IT1	0.0238665	0.683553	0.980959	1
AP3B2	0.0238665	-0.969415	0.980959	1
IDI2	0.0238665	-0.135503	0.980959	1
FGF5	0.0238665	0.398448	0.980959	1
CCDC200	0.0238665	-0.21223	0.980959	1
SEMA5B	0.0238665	0.182693	0.980959	1
PON1	0.0238665	0.367878	0.980959	1
CCDC183-AS1	0.0238665	0.274736	0.980959	1
BCL2L14	0.0238665	0.656411	0.980959	1
OTOGL	0.0238665	0.660404	0.980959	1
CLDN1	0.0238665	0.495011	0.980959	1
P3H2	0.0238665	-0.469964	0.980959	1
CYSRT1	0.0238665	0.557394	0.980959	1
GPR160	0.0238665	0.358827	0.980959	1
LRRC37A	0.0238665	-0.516519	0.980959	1
GRIP1	0.0238665	0.690306	0.980959	1
PIPOX	0.0238665	0.107205	0.980959	1
LAT2	0.0238665	-0.903661	0.980959	1
LPAR4	0.0238665	0.266315	0.980959	1
YEATS2-AS1	0.0238665	0.155849	0.980959	1
IL23A	0.0238665	0.332327	0.980959	1
TCERG1L	0.0238665	-0.70881	0.980959	1
UPK3B	0.0238665	-0.0906881	0.980959	1
HOXC-AS1	0.0238665	0.0153233	0.980959	1
RND2	0.0238665	-0.258693	0.980959	1
DLG3-AS1	0.0238665	0.358499	0.980959	1
FNDC5	0.0238665	0.376597	0.980959	1
FABP3	0.0238665	0.344673	0.980959	1
TCF23	0.0238665	0.419385	0.980959	1
TAS2R19	0.0238665	0.316089	0.980959	1
HAP1	0.0238665	0.52125	0.980959	1
GPR85	0.0238665	-0.341398	0.980959	1
KCNG3	0.0238665	-0.214366	0.980959	1
SLCO2A1	0.0238665	0.0564406	0.980959	1
TRIM46	0.0238665	-0.310402	0.980959	1
TMEM213	0.0238665	0.341478	0.980959	1
PCED1B	0.0238665	0.0182274	0.980959	1
LHFPL3-AS2	0.0238665	-0.606839	0.980959	1
GAS7	0.0238665	0.70558	0.980959	1
AIRE	0.0238665	-0.210759	0.980959	1
TRIM54	0.0238665	-0.624275	0.980959	1
ARHGAP4	0.0238665	0.116235	0.980959	1
LAPTM5	0.0238665	0.390962	0.980959	1
C1orf162	0.0237985	-0.0175569	0.981013	1
RAMP2	0.0237985	0.102454	0.981013	1
ADPRHL1	0.0237985	0.0901414	0.981013	1
SMYD2	0.0237985	0.0410536	0.981013	1
ZCWPW1	0.0236626	-0.102903	0.981122	1
ADAMTSL3	0.0235946	0.0552982	0.981176	1
OXCT2	0.0235946	-0.0641187	0.981176	1
C1orf53	0.0235266	-0.186443	0.98123	1
KIF17	0.0235266	-0.0732473	0.98123	1
CHST8	0.0235266	-0.191045	0.98123	1
TMEFF1	0.0235266	-0.115236	0.98123	1
TRIM47	0.0233906	0.0136136	0.981339	1
ASB15	0.0233906	-0.21814	0.981339	1
RHBDL1	0.0233226	-0.159405	0.981393	1
ITGA9-AS1	0.0232546	-0.0825137	0.981447	1
TSR1	0.0232546	-0.189165	0.981447	1
SIMC1	0.0231866	0.0602795	0.981501	1
SNPH	0.0231186	-0.251381	0.981556	1
ARAP3	0.0231186	-0.573163	0.981556	1
HCG22	0.0231186	-0.101006	0.981556	1
STPG1	0.0231186	-0.167593	0.981556	1
HIF1A-AS3	0.0229826	-0.407025	0.981664	1
MAP1LC3A	0.0229826	-0.0983237	0.981664	1
E2F1	0.0229826	-0.668177	0.981664	1
ABHD6	0.0227786	-0.0877484	0.981827	1
TRIM37	0.0227106	-0.172714	0.981881	1
KIF2A	0.0225746	-0.203239	0.98199	1
ANKRD27	0.0222346	-0.210596	0.982261	1
TPPP3	0.0221666	-0.0689492	0.982315	1
UBOX5	0.0220986	-0.0786014	0.982369	1
C12orf75	0.0219627	-0.213285	0.982478	1
ARSJ	0.0218267	-0.148942	0.982586	1
TMCO4	0.0218267	-0.365608	0.982586	1
PGLS	0.0212147	-0.0770442	0.983074	1
BLVRA	0.0212147	-0.137184	0.983074	1
FAM162A	0.0212147	-0.0248939	0.983074	1
PHYHD1	0.0210107	-0.670388	0.983237	1
HOXB8	0.0209427	-0.227828	0.983291	1
CCND3	0.0208067	-0.236899	0.9834	1
ZNF514	0.0206707	-0.037889	0.983508	1
NHLRC3	0.0206707	-0.322535	0.983508	1
BMP5	0.0205347	-0.222838	0.983617	1
SLC35A1	0.0204667	-0.114286	0.983671	1
TRPM3	0.0203988	-0.235089	0.983725	1
SLC25A19	0.0202628	-0.390905	0.983834	1
SENP3	0.0201948	-0.0289987	0.983888	1
ZNF570	0.0197188	-0.22972	0.984268	1
ZNF662	0.0190388	-0.461691	0.98481	1
FANCB	0.0189708	-0.426216	0.984864	1
AGO2	0.0189028	-0.0804346	0.984919	1
HEG1	0.0184949	-0.190471	0.985244	1
HCG11	0.0181549	-0.152413	0.985515	1
NTAN1	0.0180869	-0.235831	0.98557	1
NR2F1-AS1	0.0180869	-0.418372	0.98557	1
ANO1	0.0175429	-0.145923	0.986003	1
RCC1L	0.0174749	-0.194666	0.986058	1
BBC3	0.016591	-0.240528	0.986763	1
PLEKHM3	0.016523	-0.18193	0.986817	1
CWC15	0.016319	-0.0209737	0.98698	1
DOLK	0.015911	0.100185	0.987305	1
MACROD1	0.0149591	0.143917	0.988065	1
AFAP1L2	0.0147551	-0.402572	0.988228	1
ABCC5	0.0137352	0.0210115	0.989041	1
HOMER1	0.0135992	0.174944	0.98915	1
FJX1	0.0133952	-0.234724	0.989313	1
OR2A1-AS1	0.0129192	0.352503	0.989692	1
SYCE1L	0.0129192	0.215543	0.989692	1
RNF19B	0.0128512	-0.269616	0.989746	1
LINC00115	0.0126472	-0.0324788	0.989909	1
ZNF691	0.0126472	0.0832925	0.989909	1
TMC8	0.0125112	0.467472	0.990018	1
GFRA2	0.0125112	0.0746847	0.990018	1
MUC1	0.0125112	1.05147	0.990018	1
PODN	0.0125112	0.867164	0.990018	1
ELN	0.0125112	1.14565	0.990018	1
C3orf52	0.0123752	0.647714	0.990126	1
PPP1R26	0.0123752	0.435478	0.990126	1
PRICKLE1	0.0123752	0.633871	0.990126	1
PTPRD	0.0123752	0.475634	0.990126	1
GJB7	0.0123752	0.370885	0.990126	1
ARID3B	0.0123752	0.0150576	0.990126	1
TNFSF13B	0.0123752	0.785382	0.990126	1
GPR27	0.0122393	0.510823	0.990235	1
PNMA6A	0.0122393	0.158017	0.990235	1
VWCE	0.0122393	0.197584	0.990235	1
SHISAL2B	0.0122393	0.364946	0.990235	1
KCNK1	0.0122393	0.332186	0.990235	1
ACSBG1	0.0122393	0.390833	0.990235	1
PAPLN	0.0122393	0.242491	0.990235	1
HAUS7	0.0122393	0.581709	0.990235	1
SPON2	0.0122393	-0.0683299	0.990235	1
LRRD1	0.0122393	0.419285	0.990235	1
GRHL1	0.0122393	0.596267	0.990235	1
CDC42BPG	0.0122393	0.606531	0.990235	1
ERBB2	0.0122393	0.039066	0.990235	1
PPFIA2	0.0122393	0.197293	0.990235	1
RBPMS-AS1	0.0122393	0.216081	0.990235	1
PFKFB4	0.0122393	0.41596	0.990235	1
CCL13	0.0122393	0.291527	0.990235	1
KRT7	0.0122393	0.575036	0.990235	1
TBC1D32	0.0122393	0.284737	0.990235	1
CD34	0.0122393	0.462511	0.990235	1
NGEF	0.0122393	0.703001	0.990235	1
CXCL1	0.0122393	0.395215	0.990235	1
ZFAND4	0.0121713	-0.193441	0.990289	1
PDP2	0.0121033	-0.0504337	0.990343	1
C10orf95	0.0121033	-0.187637	0.990343	1
PROSER2	0.0121033	0.18387	0.990343	1
TMEM132D	0.0121033	0.266727	0.990343	1
PAK3	0.0121033	0.057206	0.990343	1
DSCC1	0.0121033	-0.334635	0.990343	1
TMEM182	0.0121033	0.213349	0.990343	1
MEX3B	0.0121033	-0.381076	0.990343	1
OIP5	0.0121033	0.180418	0.990343	1
MMP7	0.0121033	0.16232	0.990343	1
LINC01388	0.0121033	0.0178929	0.990343	1
LINC01962	0.0121033	0.0491456	0.990343	1
PAPOLB	0.0121033	0.123594	0.990343	1
TMC7	0.0121033	0.12229	0.990343	1
FMO3	0.0121033	0.0865397	0.990343	1
KCNMB1	0.0121033	-0.255766	0.990343	1
TMEM35A	0.0121033	0.0936614	0.990343	1
TONSL	0.0121033	0.181726	0.990343	1
NLGN1	0.0119673	-0.218891	0.990452	1
DDIAS	0.0119673	-0.376065	0.990452	1
NPR 2.00	0.0119673	0.0183473	0.990452	1
MUC13	0.0119673	-0.579013	0.990452	1
TTC21A	0.0119673	-0.59846	0.990452	1
DEUP1	0.0119673	-0.261384	0.990452	1
XAF1	0.0119673	-0.000882028	0.990452	1
MID2	0.0119673	0.000857461	0.990452	1
MATN1-AS1	0.0119673	-0.31952	0.990452	1
LINC01252	0.0119673	-0.211017	0.990452	1
EME1	0.0119673	-0.149911	0.990452	1
AACS	0.0119673	0.00665763	0.990452	1
MPPED2-AS1	0.0119673	0.131539	0.990452	1
LINC00309	0.0119673	-0.0561909	0.990452	1
LINC01572	0.0119673	-0.334266	0.990452	1
LINC02175	0.0119673	-0.380678	0.990452	1
TMEM17	0.0119673	0.0348335	0.990452	1
NEK11	0.0119673	-0.159671	0.990452	1
CNNM3-DT	0.0119673	-0.112512	0.990452	1
DHCR24	0.0119673	-0.175791	0.990452	1
CPS1	0.0119673	0.0458261	0.990452	1
IKZF2	0.0119673	-0.142744	0.990452	1
RFPL3S	0.0119673	0.127148	0.990452	1
FCN3	0.0119673	0.00674136	0.990452	1
DEPTOR	0.0119673	-0.117427	0.990452	1
CEP72	0.0119673	-0.172931	0.990452	1
LINC01960	0.0119673	-0.239272	0.990452	1
ZNF177	0.0119673	-0.749196	0.990452	1
HOXC5	0.0119673	-0.029926	0.990452	1
DRAIC	0.0118313	-0.470475	0.99056	1
LINC02246	0.0118313	-0.380989	0.99056	1
SHC3	0.0118313	-0.0951097	0.99056	1
CHTF18	0.0118313	-0.395296	0.99056	1
FRAS1	0.0118313	-0.502198	0.99056	1
SPR	0.0118313	-0.469005	0.99056	1
STAC	0.0118313	-0.0631716	0.99056	1
KYAT1	0.0118313	0.00967059	0.99056	1
RPRM	0.0118313	-0.490114	0.99056	1
BGLAP	0.0118313	-0.170756	0.99056	1
C19orf73	0.0118313	0.00943269	0.99056	1
DPT	0.0118313	-0.283811	0.99056	1
SEPTIN5	0.0116953	-0.326956	0.990669	1
LINC00504	0.0116953	-0.82673	0.990669	1
GASK1B	0.0116953	-0.630205	0.990669	1
CCDC39	0.0116953	-0.641244	0.990669	1
ERMP1	0.0116953	-0.747479	0.990669	1
ANKRD34A	0.0116953	-0.129111	0.990669	1
ZNF257	0.0116953	-0.493943	0.990669	1
FLNB	0.0116953	-0.806884	0.990669	1
CDK20	0.0116953	-0.222625	0.990669	1
POLN	0.0116953	-0.435961	0.990669	1
STK16	0.0116953	-0.234727	0.990669	1
OAZ3	0.0116953	-0.801802	0.990669	1
MDS2	0.0116953	-0.0539093	0.990669	1
DMC1	0.0116953	-0.36149	0.990669	1
TASP1	0.0116953	-0.259609	0.990669	1
C16orf46	0.0115593	-0.53274	0.990777	1
SPACA6	0.0115593	-0.0850242	0.990777	1
TST	0.0114233	-0.0830793	0.990886	1
MYOZ1	0.0114233	-0.307411	0.990886	1
SIPA1L3	0.0112873	-0.32761	0.990994	1
OBSCN	0.0112873	-0.199986	0.990994	1
RAMACL	0.0111513	-0.0921511	0.991103	1
PDIK1L	0.0111513	-0.473551	0.991103	1
BCORL1	0.0111513	-0.163554	0.991103	1
ALDH6A1	0.0110153	-0.180985	0.991211	1
TRIM7	0.0108793	-0.213516	0.99132	1
HELB	0.0108793	-0.442547	0.99132	1
SAMD5	0.0108793	-0.482123	0.99132	1
SLC7A11	0.0107433	-0.00131694	0.991428	1
PMP22	0.0107433	-0.0964303	0.991428	1
FRRS1	0.0106074	-0.337154	0.991537	1
IFIT1	0.0106074	-0.521347	0.991537	1
U2AF1	0.0104714	-0.598937	0.991645	1
ZNF793	0.0103354	-0.138285	0.991754	1
RALGPS1	0.0103354	-0.235066	0.991754	1
ENDOD1	0.0101994	-0.30656	0.991862	1
ARAF	0.0100634	-0.270713	0.991971	1
ATRIP	0.00992739	-0.112197	0.992079	1
NOTCH1	0.0097914	-0.326219	0.992188	1
BIVM	0.00951942	-0.21502	0.992405	1
RNF185	0.00951942	-0.415932	0.992405	1
AQP8	0.00951942	-0.359214	0.992405	1
LINC01311	0.00924743	-0.103159	0.992622	1
C16orf86	0.00911144	-0.205046	0.99273	1
KCTD11	0.00870347	-0.444045	0.993056	1
ZSCAN9	0.00856748	-0.475646	0.993164	1
OPHN1	0.00856748	-0.559568	0.993164	1
EBNA1BP2	0.00829549	-0.060563	0.993381	1
ALKBH6	0.0081595	-0.166481	0.99349	1
LINC00632	0.00761553	-0.260315	0.993924	1
ZNF189	0.00761553	-0.150054	0.993924	1
ZIK1	0.00734355	-0.253963	0.994141	1
NSUN2	0.00734355	-0.341174	0.994141	1
ARF4-AS1	0.00720756	-0.305846	0.994249	1
MAPKBP1	0.00693558	-0.192736	0.994466	1
MTFR1	0.00686758	-0.275028	0.994521	1
MIS18A	0.00679958	-0.290818	0.994575	1
RO60	0.00666359	-0.034575	0.994683	1
RSPRY1	0.00571165	-0.159691	0.995443	1
TMEM209	0.00543967	-0.35957	0.99566	1
KHDC4	0.00516768	-0.260661	0.995877	1
MAD2L1	0.0048957	-0.210433	0.996094	1
GGA3	0.0048277	-0.445817	0.996148	1
ELP3	0.00462372	-0.234254	0.996311	1
ZC3H18	0.00407975	-0.15594	0.996745	1
RBM19	0.00360378	-0.360763	0.997125	1
MMADHC	0.00346779	-0.0618767	0.997233	1
EGFL7	0.00299182	-0.0394893	0.997613	1
MEMO1	0.00224386	0.0993898	0.99821	1
MMAB	0.00203988	-0.184644	0.998372	1
NSMAF	0.00190388	-0.245896	0.998481	1
MAP3K6	0.00190388	0.342851	0.998481	1
NEIL1	0.00176789	0.261362	0.998589	1
EPB41L3	0.00115593	0.486609	0.999078	1
FMNL2	0.00115593	0.499212	0.999078	1
LRRC45	0.00101994	0.482493	0.999186	1
SLC45A4	0.00101994	0.702113	0.999186	1
CYP3A5	0.000747954	-0.0589412	0.999403	1
PKNOX2	0.000747954	0.386605	0.999403	1
CXCL12	0.000747954	0.964776	0.999403	1
LINC00989	0.000679958	0.16254	0.999457	1
SOX12	0.000611963	0.44534	0.999512	1
ZNF99	0.000611963	0.244933	0.999512	1
DBF4B	0.000611963	0.446817	0.999512	1
H19	0.000475971	0.0698567	0.99962	1
ARHGAP31	0.000475971	0.279757	0.99962	1
PGAP2	0.000407975	-0.112758	0.999674	1
POLD3	0.000339979	-0.279999	0.999729	1
APOD	0.000339979	-0.0184165	0.999729	1
ZNF713	0.000339979	-0.191338	0.999729	1
HAVCR2	0.000339979	0.110322	0.999729	1
TIGD2	0.000271983	0.00548402	0.999783	1
CD74	0.000203988	-0.0073833	0.999837	1
RSPH9	0.000203988	-0.0325312	0.999837	1
EGFL6	0.000203988	-0.0980308	0.999837	1
PSMD6-AS2	0.000203988	-0.233818	0.999837	1
ADARB1	0.000203988	-0.0599269	0.999837	1
CEP19	0.000135992	-0.2496	0.999891	1
EEF1A2	6.79958e-05	-0.115226	0.999946	1
UBXN11	6.79958e-05	-0.116496	0.999946	1
TF	6.79958e-05	-0.244062	0.999946	1
CAMK1G	6.79958e-05	-0.315249	0.999946	1
FSCN1	6.79958e-05	-0.408523	0.999946	1
KLHL3	6.79958e-05	-0.138295	0.999946	1
TMED2-DT	6.79958e-05	-0.214812	0.999946	1
CATIP-AS1	6.79958e-05	-0.309714	0.999946	1
SCARF1	6.79958e-05	-0.158813	0.999946	1
CIB2	6.79958e-05	-0.12834	0.999946	1
ESRP2	0	0	1	1
LINC01216	0	0	1	1
LINC00298	0	0	1	1
LINC01871	0	0	1	1
C4orf17	0	0	1	1
ADH7	0	0	1	1
ADH1C	0	0	1	1
BANK1	0	0	1	1
LINC00920	0	0	1	1
IGKV1OR1-1	0	0	1	1
IGLC2	0	0	1	1
LINC00922	0	0	1	1
IGLC3	0	0	1	1
MTTP	0	0	1	1
LINC01304	0	0	1	1
C4orf54	0	0	1	1
IGLC1	0	0	1	1
DPEP3	0	0	1	1
GGTLC2	0	0	1	1
CDH8	0	0	1	1
LINC02141	0	0	1	1
DPEP2NB	0	0	1	1
EMCN	0	0	1	1
PRAME	0	0	1	1
DAPP1	0	0	1	1
LINC01247	0	0	1	1
DMP1	0	0	1	1
SNCA-AS1	0	0	1	1
CES3	0	0	1	1
STPG2-AS1	0	0	1	1
STPG2	0	0	1	1
LINC01659	0	0	1	1
LINC02267	0	0	1	1
NEUROG3	0	0	1	1
ZNF280A	0	0	1	1
LINC01249	0	0	1	1
ADH1A	0	0	1	1
MMRN1	0	0	1	1
CCSER1	0	0	1	1
CA7	0	0	1	1
GRID2	0	0	1	1
BMPR1B-DT	0	0	1	1
CDH16	0	0	1	1
LINC01248	0	0	1	1
FAM230I	0	0	1	1
LINC01632	0	0	1	1
LINC02556	0	0	1	1
FAM72D	0	0	1	1
ADH6	0	0	1	1
ADH4	0	0	1	1
IBSP	0	0	1	1
HPGDS	0	0	1	1
MEPE	0	0	1	1
AGRP	0	0	1	1
BEAN1-AS1	0	0	1	1
RSPH14	0	0	1	1
SLC4A11	0	0	1	1
HSD11B2	0	0	1	1
NRIR	0	0	1	1
CMTM2	0	0	1	1
LINC00487	0	0	1	1
TERB1	0	0	1	1
KCTD19	0	0	1	1
BEAN1	0	0	1	1
LGALS7B	0	0	1	1
IGLV1-41-1	0	0	1	1
PLAC8	0	0	1	1
TGM3	0	0	1	1
NPFFR2	0	0	1	1
ADAMTS3	0	0	1	1
TGM6	0	0	1	1
CNTNAP4	0	0	1	1
RIMBP3C	0	0	1	1
AFP	0	0	1	1
AFM	0	0	1	1
CPHXL	0	0	1	1
CCDC116	0	0	1	1
CXCL6	0	0	1	1
PF4V1	0	0	1	1
KCNF1	0	0	1	1
PF4	0	0	1	1
PPBP	0	0	1	1
LINC01954	0	0	1	1
C4BPA	0	0	1	1
GJA8	0	0	1	1
EPGN	0	0	1	1
DUXB	0	0	1	1
IGLVV-58	0	0	1	1
CLEC3A	0	0	1	1
WWOX-AS1	0	0	1	1
PDYN	0	0	1	1
SMR3B	0	0	1	1
SULT1B1	0	0	1	1
SULT1E1	0	0	1	1
CSN2	0	0	1	1
HTN3	0	0	1	1
HTN1	0	0	1	1
PRR27	0	0	1	1
ODAM	0	0	1	1
FDCSP	0	0	1	1
CSN3	0	0	1	1
OPRPN	0	0	1	1
MAFTRR	0	0	1	1
MUC7	0	0	1	1
AMTN	0	0	1	1
NTSR2	0	0	1	1
AMBN	0	0	1	1
ENAM	0	0	1	1
LINC01227	0	0	1	1
SIRPG	0	0	1	1
SIRPG-AS1	0	0	1	1
LINC01228	0	0	1	1
IGLV6-57	0	0	1	1
LINC02562	0	0	1	1
ATP6V1C2	0	0	1	1
IGLV7-43	0	0	1	1
PKD1L3	0	0	1	1
OXT	0	0	1	1
LINC02469	0	0	1	1
HJV	0	0	1	1
TAT	0	0	1	1
CFAP299	0	0	1	1
BMP3	0	0	1	1
PRKG2	0	0	1	1
UBOX5-AS1	0	0	1	1
CHST4	0	0	1	1
HPR	0	0	1	1
TLE7	0	0	1	1
LINC02136-1	0	0	1	1
LINC00575	0	0	1	1
LINC02136	0	0	1	1
CALB2	0	0	1	1
IGLV7-43-1	0	0	1	1
CLEC18C	0	0	1	1
LINC00299	0	0	1	1
IGLV1-41	0	0	1	1
HP	0	0	1	1
LINC01094	0	0	1	1
LINC02483	0	0	1	1
TMEM239	0	0	1	1
CDKL2	0	0	1	1
TMC2	0	0	1	1
IGLV11-55	0	0	1	1
LDHD	0	0	1	1
FA2H	0	0	1	1
CR2	0	0	1	1
CLEC18B	0	0	1	1
IGLV5-52	0	0	1	1
ART3	0	0	1	1
CXCL10	0	0	1	1
ANXA3	0	0	1	1
CXCL11	0	0	1	1
PPIAL4H	0	0	1	1
IGLV1-51	0	0	1	1
CCDC158	0	0	1	1
SOWAHB	0	0	1	1
IGLV7-46	0	0	1	1
LINC01568	0	0	1	1
CR1	0	0	1	1
R3HDML	0	0	1	1
AVP	0	0	1	1
DKK 2.00	0	0	1	1
FAM72C	0	0	1	1
GGT1	0	0	1	1
ZG16	0	0	1	1
OR2T12	0	0	1	1
C16orf54	0	0	1	1
OR2T33	0	0	1	1
OR2M4	0	0	1	1
OR2M3	0	0	1	1
OR2L13	0	0	1	1
GYPA	0	0	1	1
HHIP-AS1	0	0	1	1
HHIP	0	0	1	1
CD101	0	0	1	1
SNHG27	0	0	1	1
SULT1A4	0	0	1	1
LINC02266	0	0	1	1
SLX1B	0	0	1	1
SMAD1-AS2	0	0	1	1
SMAD1-AS1	0	0	1	1
PIWIL3	0	0	1	1
C4orf51	0	0	1	1
CD19	0	0	1	1
LINC01095	0	0	1	1
CD2	0	0	1	1
OR2G6	0	0	1	1
VTCN1	0	0	1	1
OR2T10	0	0	1	1
LINC02432	0	0	1	1
LINC02462	0	0	1	1
LINC02485	0	0	1	1
LINC02511	0	0	1	1
LINC02172	0	0	1	1
LINC00616	0	0	1	1
PRND	0	0	1	1
PRNT	0	0	1	1
HSD3B7	0	0	1	1
LINC00500	0	0	1	1
LYPD8	0	0	1	1
ITGAL	0	0	1	1
SPAG17	0	0	1	1
GSTT4	0	0	1	1
OR14I1	0	0	1	1
CORO1A	0	0	1	1
TLCD3B	0	0	1	1
MGAT4D	0	0	1	1
C16orf92	0	0	1	1
UCP1	0	0	1	1
OR2T11	0	0	1	1
DOC2A	0	0	1	1
CRYBB3	0	0	1	1
TTC29	0	0	1	1
LINC01762	0	0	1	1
HS3ST4	0	0	1	1
FGA	0	0	1	1
FGG	0	0	1	1
LRAT	0	0	1	1
RBM46	0	0	1	1
NPY2R	0	0	1	1
OR2L8	0	0	1	1
LCMT1-AS1	0	0	1	1
OR2AJ1	0	0	1	1
SLC5A11	0	0	1	1
CACNG3	0	0	1	1
LINC02433	0	0	1	1
OR14K1	0	0	1	1
PRKCB	0	0	1	1
RXFP1	0	0	1	1
OR6F1	0	0	1	1
CHP2	0	0	1	1
ERN 2.00	0	0	1	1
C4orf45	0	0	1	1
LINC01649	0	0	1	1
LINC02233	0	0	1	1
LINC02477	0	0	1	1
FGB	0	0	1	1
LINC02195	0	0	1	1
IGLVIVOR22-1	0	0	1	1
RNF175	0	0	1	1
NPIPB9	0	0	1	1
NPIPB8	0	0	1	1
SULT1A2	0	0	1	1
LINC02355	0	0	1	1
IL27	0	0	1	1
OR2L3	0	0	1	1
LINC01779	0	0	1	1
NPIPB7	0	0	1	1
PRSS48	0	0	1	1
EIF3CL	0	0	1	1
OR2L2	0	0	1	1
LINC02273	0	0	1	1
FBXW7-AS1	0	0	1	1
SBK1	0	0	1	1
OR2L5	0	0	1	1
GSG1L	0	0	1	1
OR2AK2	0	0	1	1
MYO18B	0	0	1	1
KDM8	0	0	1	1
LINC02129	0	0	1	1
TLR2	0	0	1	1
WARS2-IT1	0	0	1	1
LINC02377	0	0	1	1
LINC02798	0	0	1	1
CAPNS2	0	0	1	1
TRAPPC12-AS1	0	0	1	1
MT1B	0	0	1	1
LINC01717	0	0	1	1
EIPR1-IT1	0	0	1	1
C22orf15	0	0	1	1
ETNPPL	0	0	1	1
MT4	0	0	1	1
CES5A	0	0	1	1
LINC01250	0	0	1	1
SLC6A2	0	0	1	1
CFI	0	0	1	1
LINC02465	0	0	1	1
MMP2-AS1	0	0	1	1
MYT1L-AS1	0	0	1	1
LRIT3	0	0	1	1
EGF	0	0	1	1
IRX6	0	0	1	1
LINC02169	0	0	1	1
PITX2	0	0	1	1
ADAM30	0	0	1	1
CASC16	0	0	1	1
LINC02180	0	0	1	1
SLC12A3	0	0	1	1
CCL22	0	0	1	1
GTSF1L	0	0	1	1
UGT2B28	0	0	1	1
SRGAP2-AS1	0	0	1	1
PRSS54	0	0	1	1
PPIAL4A	0	0	1	1
DCDC2C	0	0	1	1
LINC02428	0	0	1	1
TACR3	0	0	1	1
LINC02503	0	0	1	1
CNGB1	0	0	1	1
CXXC4-AS1	0	0	1	1
DRC7	0	0	1	1
TET2-AS1	0	0	1	1
ADGRG3	0	0	1	1
ARHGEF38	0	0	1	1
ARHGEF38-IT1	0	0	1	1
DRICH1	0	0	1	1
ADGRG5	0	0	1	1
SIGLEC1	0	0	1	1
CCL17	0	0	1	1
JPH2	0	0	1	1
GIMD1	0	0	1	1
LINC02173	0	0	1	1
LINC01571	0	0	1	1
NEUROG2	0	0	1	1
TPO	0	0	1	1
HSD3B2	0	0	1	1
IL2	0	0	1	1
IL21	0	0	1	1
IL21-AS1	0	0	1	1
HAO2	0	0	1	1
MYLK3	0	0	1	1
LINC01780	0	0	1	1
TP53TG3	0	0	1	1
LINC01865	0	0	1	1
LINC02435	0	0	1	1
TP53TG3D	0	0	1	1
LINC02190	0	0	1	1
SLC25A31	0	0	1	1
COX6A2	0	0	1	1
ITGAD	0	0	1	1
ITGAX	0	0	1	1
PYDC1	0	0	1	1
JADRR	0	0	1	1
MIR205HG	0	0	1	1
PRSS36	0	0	1	1
PRSS8	0	0	1	1
LINC02466	0	0	1	1
ADAD1	0	0	1	1
ITFG1-AS1	0	0	1	1
LINC02127	0	0	1	1
DERL3	0	0	1	1
MIR302CHG	0	0	1	1
LINC02168	0	0	1	1
SNTG2	0	0	1	1
NDST4	0	0	1	1
SNX20	0	0	1	1
LINC02263	0	0	1	1
NDST3	0	0	1	1
LINC02178	0	0	1	1
PRSS12	0	0	1	1
SNTG2-AS1	0	0	1	1
LINC02179	0	0	1	1
C16orf78	0	0	1	1
MYOZ2	0	0	1	1
ABCC12	0	0	1	1
FABP2	0	0	1	1
LINC02192	0	0	1	1
NDNF	0	0	1	1
LINC01939	0	0	1	1
TNIP3	0	0	1	1
QRFPR	0	0	1	1
LINC01115	0	0	1	1
UGT2B4	0	0	1	1
LINC02380	0	0	1	1
UGT2B11	0	0	1	1
ODF4	0	0	1	1
TCHH	0	0	1	1
ALOXE3	0	0	1	1
LMLN-AS1	0	0	1	1
ALOX12B	0	0	1	1
TCHHL1	0	0	1	1
ZNF732	0	0	1	1
ALOX15B	0	0	1	1
GUCY2D	0	0	1	1
COL18A1-AS2	0	0	1	1
TMEM271	0	0	1	1
PDE6B	0	0	1	1
EDDM13	0	0	1	1
THEM5	0	0	1	1
PI3	0	0	1	1
SLC35G6	0	0	1	1
SPEM3	0	0	1	1
SLC26A1	0	0	1	1
SPEM2	0	0	1	1
SPEM1	0	0	1	1
WFDC12	0	0	1	1
USP29	0	0	1	1
RPTN	0	0	1	1
HRNR	0	0	1	1
TNK1	0	0	1	1
LINC02012	0	0	1	1
CFAP52	0	0	1	1
TM4SF19-AS1	0	0	1	1
TM4SF19	0	0	1	1
ZSCAN5C	0	0	1	1
LCE1E	0	0	1	1
UBXN7-AS1	0	0	1	1
PIK3R5	0	0	1	1
SMCO1	0	0	1	1
LCE3D	0	0	1	1
PIK3R6	0	0	1	1
LINC01063	0	0	1	1
MFSD6L	0	0	1	1
SPDYE4	0	0	1	1
CCDC42	0	0	1	1
LCE3E	0	0	1	1
NCBP2-AS1	0	0	1	1
CRCT1	0	0	1	1
LCE5A	0	0	1	1
RNF222	0	0	1	1
FLG	0	0	1	1
DLG1-AS1	0	0	1	1
ZIM3	0	0	1	1
TMEM95	0	0	1	1
ZDHHC19	0	0	1	1
IGKV2OR22-3	0	0	1	1
PM20D1	0	0	1	1
NSG1	0	0	1	1
SLC26A9	0	0	1	1
IGKV1OR22-1	0	0	1	1
STX18-IT1	0	0	1	1
TMEM121B	0	0	1	1
LINC01396	0	0	1	1
CYTL1	0	0	1	1
STK32B	0	0	1	1
LINC01587	0	0	1	1
SLC52A1	0	0	1	1
KCNS1	0	0	1	1
LINC01664	0	0	1	1
C4orf50	0	0	1	1
CIB4	0	0	1	1
JAKMIP1	0	0	1	1
ENO3	0	0	1	1
FAM166C	0	0	1	1
OTOF	0	0	1	1
CECR3	0	0	1	1
DRC1	0	0	1	1
DHX33-DT	0	0	1	1
ANKRD62P1-PARP4P3	0	0	1	1
C2CD4D-AS1	0	0	1	1
PIMREG	0	0	1	1
NKX1-1	0	0	1	1
AGBL5-IT1	0	0	1	1
C2CD4D	0	0	1	1
RORC	0	0	1	1
LINGO4	0	0	1	1
LINC01694	0	0	1	1
AGBL5-AS1	0	0	1	1
ASGR2	0	0	1	1
CLEC10A	0	0	1	1
DUXA	0	0	1	1
SLC16A13	0	0	1	1
WFDC5	0	0	1	1
CFAP99	0	0	1	1
ALOX12	0	0	1	1
TEKT1	0	0	1	1
FBXO39	0	0	1	1
DPYSL5	0	0	1	1
SLC13A5	0	0	1	1
CGN	0	0	1	1
S100B	0	0	1	1
CCT8L2	0	0	1	1
IVL	0	0	1	1
LINC00885	0	0	1	1
GLTPD2	0	0	1	1
SPRR2F	0	0	1	1
FETUB	0	0	1	1
HRG	0	0	1	1
KNG1	0	0	1	1
ADIPOQ	0	0	1	1
ADIPOQ-AS1	0	0	1	1
ST6GAL1	0	0	1	1
CDRT8	0	0	1	1
RTP1	0	0	1	1
LINC02041	0	0	1	1
SPRR2E	0	0	1	1
RTP2	0	0	1	1
CDRT15	0	0	1	1
SBK2	0	0	1	1
LINC01991	0	0	1	1
LINC02093	0	0	1	1
LPP-AS1	0	0	1	1
TPRG1-AS1	0	0	1	1
SPRR2B	0	0	1	1
TPRG1-AS2	0	0	1	1
TP63	0	0	1	1
BLACAT1	0	0	1	1
AHSG	0	0	1	1
TEKT3	0	0	1	1
NLRP9	0	0	1	1
CRYGS	0	0	1	1
S100A5	0	0	1	1
LEMD1	0	0	1	1
LINC02054	0	0	1	1
LINC01840	0	0	1	1
SHISA7	0	0	1	1
TNFRSF13B	0	0	1	1
LINC02069	0	0	1	1
FAM106C	0	0	1	1
S100A7	0	0	1	1
S100A8	0	0	1	1
S100A12	0	0	1	1
S100A9	0	0	1	1
PGLYRP4	0	0	1	1
PRR9	0	0	1	1
IGF2BP2-AS1	0	0	1	1
LELP1	0	0	1	1
TBC1D26	0	0	1	1
ETV5-AS1	0	0	1	1
LINC02020	0	0	1	1
C19orf85	0	0	1	1
LINC02052	0	0	1	1
LEMD1-DT	0	0	1	1
CLDN16	0	0	1	1
LINC01527	0	0	1	1
LINC02048	0	0	1	1
GALP	0	0	1	1
ZSCAN5B	0	0	1	1
CPN2	0	0	1	1
LRRC15	0	0	1	1
GP5	0	0	1	1
SPRR1B	0	0	1	1
SPRR3	0	0	1	1
MYH2	0	0	1	1
MYH4	0	0	1	1
MYH8	0	0	1	1
LINC01972	0	0	1	1
MYH13	0	0	1	1
XXYLT1-AS2	0	0	1	1
DNAJC5G	0	0	1	1
RCVRN	0	0	1	1
SPRR1A	0	0	1	1
DHRS7C	0	0	1	1
MUC4	0	0	1	1
SLC30A3	0	0	1	1
LINC01983	0	0	1	1
USP43	0	0	1	1
SPRR2D	0	0	1	1
LINC02037	0	0	1	1
RFPL4A	0	0	1	1
LINC02036	0	0	1	1
LINC02013	0	0	1	1
GMNC	0	0	1	1
OSTN	0	0	1	1
OSTN-AS1	0	0	1	1
UTS2B	0	0	1	1
PYDC2	0	0	1	1
FGF12	0	0	1	1
FGF12-AS1	0	0	1	1
NLRP11	0	0	1	1
FGF12-AS3	0	0	1	1
NLRP13	0	0	1	1
LINC01864	0	0	1	1
ATP13A5	0	0	1	1
ATP13A5-AS1	0	0	1	1
ATP13A4-AS1	0	0	1	1
TMEM238L	0	0	1	1
OPA1-AS1	0	0	1	1
LINC02038	0	0	1	1
LINC02026	0	0	1	1
LINC02028	0	0	1	1
SPRR2A	0	0	1	1
TMOD4	0	0	1	1
CTSE	0	0	1	1
UGT2B7	0	0	1	1
GABRA2	0	0	1	1
GABRA4	0	0	1	1
GABRB1	0	0	1	1
MSGN1	0	0	1	1
RSPO4	0	0	1	1
JPH3	0	0	1	1
VSNL1	0	0	1	1
LINC02181	0	0	1	1
TXK	0	0	1	1
TEC	0	0	1	1
LINC02189	0	0	1	1
SLC10A4	0	0	1	1
ZAR 1.00	0	0	1	1
OCIAD1-AS1	0	0	1	1
LINC00917	0	0	1	1
CWH43	0	0	1	1
LINC02135	0	0	1	1
LINC02480	0	0	1	1
LINC02132	0	0	1	1
GACAT3	0	0	1	1
LINC01618	0	0	1	1
MYCN	0	0	1	1
COX7B2	0	0	1	1
USP41	0	0	1	1
LINC00311	0	0	1	1
ANGPT4	0	0	1	1
CCDC188	0	0	1	1
SLC22A31	0	0	1	1
CDH15	0	0	1	1
LINC02138	0	0	1	1
PABPN1L	0	0	1	1
RHOH	0	0	1	1
LINC02265	0	0	1	1
CHRNA9	0	0	1	1
LINC00896	0	0	1	1
SNAI3	0	0	1	1
IL17C	0	0	1	1
PHOX2B	0	0	1	1
LINC00682	0	0	1	1
FAM230G	0	0	1	1
SLC52A3	0	0	1	1
BEND4	0	0	1	1
SHISA3	0	0	1	1
GRXCR1	0	0	1	1
LINC02475	0	0	1	1
YIPF7	0	0	1	1
C4BPB	0	0	1	1
MYCNUT	0	0	1	1
LNX1-AS1	0	0	1	1
CPNE7	0	0	1	1
IGFBP7-AS1	0	0	1	1
LINC02429	0	0	1	1
LINC02271	0	0	1	1
ADGRL3	0	0	1	1
LINC02232	0	0	1	1
EPHA5	0	0	1	1
BCO1	0	0	1	1
LINC00276	0	0	1	1
STAP1	0	0	1	1
LINC01731	0	0	1	1
GNRHR	0	0	1	1
TMPRSS11D	0	0	1	1
TMPRSS11A	0	0	1	1
MIR3681HG	0	0	1	1
TMPRSS11F	0	0	1	1
LINC01651	0	0	1	1
SIRPB1	0	0	1	1
TMPRSS11E	0	0	1	1
UGT2B17	0	0	1	1
UGT2B15	0	0	1	1
UGT2B10	0	0	1	1
UGT2A3	0	0	1	1
OR13G1	0	0	1	1
FAM230H	0	0	1	1
LNX1-AS2	0	0	1	1
LINC02806	0	0	1	1
LINC02139	0	0	1	1
GSX2	0	0	1	1
LINC02260	0	0	1	1
MYCNOS	0	0	1	1
P2RX6	0	0	1	1
LINC02176	0	0	1	1
PDCL2	0	0	1	1
LINC01804	0	0	1	1
NMU	0	0	1	1
EXOC1L	0	0	1	1
NOTCH2NLB	0	0	1	1
ATP2C2-AS1	0	0	1	1
FAM230B	0	0	1	1
ATP2C2	0	0	1	1
KCNG4	0	0	1	1
PPIAL4G	0	0	1	1
THEGL	0	0	1	1
ADAD2	0	0	1	1
DNAAF1	0	0	1	1
SLC38A8	0	0	1	1
HSD17B2	0	0	1	1
SCRT2	0	0	1	1
HNF4A-AS1	0	0	1	1
TM4SF5	0	0	1	1
CLNK	0	0	1	1
LINC02360	0	0	1	1
LINC02270	0	0	1	1
ZSCAN4	0	0	1	1
LINC01097	0	0	1	1
NKX3-2	0	0	1	1
LINC01096	0	0	1	1
FAM230D	0	0	1	1
LINC01182	0	0	1	1
C1orf147	0	0	1	1
CPEB2-DT	0	0	1	1
FAM230J	0	0	1	1
FAM230A	0	0	1	1
SPATA22	0	0	1	1
RIMS4	0	0	1	1
FGFBP1	0	0	1	1
FGFBP2	0	0	1	1
PROM1	0	0	1	1
OR3A1	0	0	1	1
LINC02493	0	0	1	1
OR1A1	0	0	1	1
CLRN2	0	0	1	1
LINC02498	0	0	1	1
LINC01381	0	0	1	1
ANXA9	0	0	1	1
AVPR1B	0	0	1	1
ZMYND15	0	0	1	1
ALOX15	0	0	1	1
SORCS2	0	0	1	1
PSAPL1	0	0	1	1
AFAP1-AS1	0	0	1	1
LINC01996	0	0	1	1
ABLIM2	0	0	1	1
GGT6	0	0	1	1
LINC02517	0	0	1	1
LINC01634	0	0	1	1
SPNS3	0	0	1	1
GPR78	0	0	1	1
CPZ	0	0	1	1
HMX1	0	0	1	1
FAM90A26	0	0	1	1
DEFB131A	0	0	1	1
LINC01975	0	0	1	1
DRD5	0	0	1	1
P2RX1	0	0	1	1
ADGRF3	0	0	1	1
RHEX	0	0	1	1
OR1D2	0	0	1	1
IL10	0	0	1	1
SDC1	0	0	1	1
LINC02497	0	0	1	1
LINC02506	0	0	1	1
LINC02484	0	0	1	1
DTHD1	0	0	1	1
LINC02616	0	0	1	1
NWD2	0	0	1	1
TSSK2	0	0	1	1
PRDM7	0	0	1	1
LINC02850	0	0	1	1
FCAMR	0	0	1	1
LINC02513	0	0	1	1
LINC01258	0	0	1	1
LINC01259	0	0	1	1
HS1BP3-IT1	0	0	1	1
LINC02278	0	0	1	1
KLF3-AS1	0	0	1	1
DEFB125	0	0	1	1
DEFB128	0	0	1	1
TLR1	0	0	1	1
LINC00895	0	0	1	1
DEFB132	0	0	1	1
VPS9D1-AS1	0	0	1	1
LINC02501	0	0	1	1
SCGB1C2	0	0	1	1
GGTLC3	0	0	1	1
CCKAR	0	0	1	1
NCAPG	0	0	1	1
CTXND2	0	0	1	1
RNF225	0	0	1	1
SLIT2-IT1	0	0	1	1
OVCA2	0	0	1	1
KCNIP4	0	0	1	1
LINC02560	0	0	1	1
ERVH-1	0	0	1	1
PIGR	0	0	1	1
RTN4RL1	0	0	1	1
RIMBP3	0	0	1	1
LINC02473	0	0	1	1
FAM230E	0	0	1	1
TRARG1	0	0	1	1
HORMAD1	0	0	1	1
TDRD15	0	0	1	1
APOB	0	0	1	1
SLC34A2	0	0	1	1
LINC02091-1	0	0	1	1
LINC02091	0	0	1	1
LINC02357	0	0	1	1
NHLH2	0	0	1	1
LINC02275	0	0	1	1
TKTL2	0	0	1	1
DPYD-AS1	0	0	1	1
GGTLC1	0	0	1	1
TH2LCRR	0	0	1	1
IL4	0	0	1	1
HDC	0	0	1	1
SLC27A2	0	0	1	1
LINC01776	0	0	1	1
LINC01721	0	0	1	1
MIR137HG	0	0	1	1
DPYD-IT1	0	0	1	1
SHC4	0	0	1	1
FSTL4	0	0	1	1
MAPK6-DT	0	0	1	1
SLC12A1	0	0	1	1
SLC24A5	0	0	1	1
BAIAP2L2	0	0	1	1
LINC01491	0	0	1	1
LINC02607	0	0	1	1
TERB2	0	0	1	1
LINC01843	0	0	1	1
LINC01761	0	0	1	1
FRMD5	0	0	1	1
KCNJ4	0	0	1	1
IL5	0	0	1	1
SOX10	0	0	1	1
LINC02765	0	0	1	1
MINAR2	0	0	1	1
CTXN3	0	0	1	1
CCDC192	0	0	1	1
MYZAP	0	0	1	1
CST2	0	0	1	1
LPGAT1-AS1	0	0	1	1
SLC27A6	0	0	1	1
BPI	0	0	1	1
LINC02608	0	0	1	1
ADAMTS19-AS1	0	0	1	1
ADAMTS19	0	0	1	1
LINC02809	0	0	1	1
CST5	0	0	1	1
CHSY3	0	0	1	1
UNC13C	0	0	1	1
WDR72	0	0	1	1
LINC02490	0	0	1	1
ONECUT1	0	0	1	1
WNT3A	0	0	1	1
PRSS38	0	0	1	1
MEIKIN	0	0	1	1
SNAP47-AS1	0	0	1	1
P4HA2-AS1	0	0	1	1
DLGAP4-AS1	0	0	1	1
KIAA1755	0	0	1	1
SERINC4	0	0	1	1
DEFB124	0	0	1	1
PLA2G4E	0	0	1	1
LEFTY2	0	0	1	1
PLA2G4E-AS1	0	0	1	1
EHD4-AS1	0	0	1	1
MGAT3-AS1	0	0	1	1
SPTBN5	0	0	1	1
LTK	0	0	1	1
DEFB119	0	0	1	1
ITPKA	0	0	1	1
DEFB123	0	0	1	1
SLC23A1	0	0	1	1
ARHGAP29-AS1	0	0	1	1
EXD1	0	0	1	1
INO80-AS1	0	0	1	1
CACNA1I	0	0	1	1
CHAC1	0	0	1	1
LINC00028	0	0	1	1
GFI1	0	0	1	1
RHOV	0	0	1	1
PSD2-AS1	0	0	1	1
PSD2	0	0	1	1
NNAT	0	0	1	1
PLA2G4D	0	0	1	1
CDC25C	0	0	1	1
LINC01703	0	0	1	1
GFRA3	0	0	1	1
NEUROG1	0	0	1	1
CST7	0	0	1	1
SLC25A48	0	0	1	1
LECT2	0	0	1	1
CKMT1B	0	0	1	1
TGM7	0	0	1	1
TRPC7	0	0	1	1
VSX1	0	0	1	1
TRPC7-AS1	0	0	1	1
TRPC7-AS2	0	0	1	1
LINC01740	0	0	1	1
APOBEC3B	0	0	1	1
MIXL1	0	0	1	1
TGM5	0	0	1	1
ACBD3-AS1	0	0	1	1
EPB42	0	0	1	1
APOBEC3B-AS1	0	0	1	1
WNT8A	0	0	1	1
LINC01733	0	0	1	1
KIF20A	0	0	1	1
PLA2G4F	0	0	1	1
MEGF10	0	0	1	1
LMNB1-DT	0	0	1	1
TEX43	0	0	1	1
THSD4-AS1	0	0	1	1
REC114	0	0	1	1
HCN4	0	0	1	1
HIGD2B	0	0	1	1
LIX1	0	0	1	1
GOLGA6B	0	0	1	1
LINC01340	0	0	1	1
LINC02234	0	0	1	1
TMEM202	0	0	1	1
GRAMD2A	0	0	1	1
NR2E3	0	0	1	1
SLCO4C1	0	0	1	1
AMY1C	0	0	1	1
SLCO6A1	0	0	1	1
LINC00491	0	0	1	1
CT62	0	0	1	1
THSD4	0	0	1	1
LINC02115	0	0	1	1
LINC02163	0	0	1	1
LINC01950	0	0	1	1
NTNG1	0	0	1	1
SALRNA3	0	0	1	1
LINC02814	0	0	1	1
VAV3-AS1	0	0	1	1
INSYN1-AS1	0	0	1	1
TBC1D21	0	0	1	1
LOXL1-AS1	0	0	1	1
CSTL1	0	0	1	1
TEX33	0	0	1	1
LINC00461	0	0	1	1
LINC02785-1	0	0	1	1
DNM1P35	0	0	1	1
ACTA1	0	0	1	1
GOLGA6D	0	0	1	1
ADGRV1	0	0	1	1
GOLGA6C	0	0	1	1
LINC02785	0	0	1	1
CST8	0	0	1	1
CPLX3	0	0	1	1
LMAN1L	0	0	1	1
CYP1A2	0	0	1	1
CST9L	0	0	1	1
SEMA7A	0	0	1	1
CYP11A1	0	0	1	1
CCDC33	0	0	1	1
STRA6	0	0	1	1
TMEM78	0	0	1	1
GOLGA6A	0	0	1	1
LBP	0	0	1	1
LINC01848	0	0	1	1
AQP9	0	0	1	1
RORA-AS2	0	0	1	1
LINC01349	0	0	1	1
TRIM17	0	0	1	1
LINC02568	0	0	1	1
LINC00992	0	0	1	1
LINC02147	0	0	1	1
LINC02208	0	0	1	1
LINC02148	0	0	1	1
CST1	0	0	1	1
FAM170A	0	0	1	1
LINC02349	0	0	1	1
ZNF474	0	0	1	1
PAQR5	0	0	1	1
SNCAIP	0	0	1	1
LINC02201	0	0	1	1
FOXB1	0	0	1	1
IBA57-DT	0	0	1	1
PRDM6	0	0	1	1
LDHAL6B	0	0	1	1
LINC01170	0	0	1	1
LIPC-AS1	0	0	1	1
LINC02240	0	0	1	1
LIPC	0	0	1	1
ARL14EPL	0	0	1	1
LVRN	0	0	1	1
LINCADL	0	0	1	1
ELFN2	0	0	1	1
EWSAT1	0	0	1	1
NOX5	0	0	1	1
AMY1B	0	0	1	1
AMY1A	0	0	1	1
TMPRSS6	0	0	1	1
IL2RB	0	0	1	1
NREP-AS1	0	0	1	1
CST4	0	0	1	1
COL11A1	0	0	1	1
OLFM3	0	0	1	1
LINC02200	0	0	1	1
LINC02206	0	0	1	1
SMAD6	0	0	1	1
TSSK1B	0	0	1	1
RAC2	0	0	1	1
TRIM36-IT1	0	0	1	1
IGDCC4	0	0	1	1
IGDCC3	0	0	1	1
CYTH4	0	0	1	1
CILP	0	0	1	1
KBTBD13	0	0	1	1
HM13-AS1	0	0	1	1
PPP1R14D	0	0	1	1
SCNN1G	0	0	1	1
IGHG2	0	0	1	1
IGHM	0	0	1	1
IGHG3-1	0	0	1	1
IGHG3	0	0	1	1
IGHG1-1	0	0	1	1
MYOZ3	0	0	1	1
IGHG1	0	0	1	1
IGHA1-1	0	0	1	1
BIK	0	0	1	1
IGHA1	0	0	1	1
IGHG2-1	0	0	1	1
IGHG4-1	0	0	1	1
LINC02801	0	0	1	1
FAM83C-AS1	0	0	1	1
IGHG4	0	0	1	1
IGHA2-1	0	0	1	1
SLC36A3	0	0	1	1
SLC36A2	0	0	1	1
TGFB2-AS1	0	0	1	1
IGHA2	0	0	1	1
FAT2	0	0	1	1
TEX22	0	0	1	1
CLMAT3	0	0	1	1
CAMK2A	0	0	1	1
NFAM1	0	0	1	1
C15orf62	0	0	1	1
GRPEL2-AS1	0	0	1	1
SPINK13	0	0	1	1
SPINK7	0	0	1	1
SPINK9	0	0	1	1
GOLGA6L1	0	0	1	1
HTR4	0	0	1	1
LYPLAL1-AS1	0	0	1	1
SH3TC2	0	0	1	1
SH3TC2-DT	0	0	1	1
GOLGA6L22	0	0	1	1
IGHV1OR15-6	0	0	1	1
GOLGA6L6	0	0	1	1
IGHM-1	0	0	1	1
IGHV3-79	0	0	1	1
IGHV5-78-1	0	0	1	1
PKN2-AS1	0	0	1	1
TLDC2	0	0	1	1
IGHV5-78	0	0	1	1
IGHVIII-76-1-1	0	0	1	1
IGHVIII-76-1	0	0	1	1
LINC00221	0	0	1	1
FAM30A	0	0	1	1
LYPLAL1-DT	0	0	1	1
FAM83C	0	0	1	1
LINC01653	0	0	1	1
C20orf173	0	0	1	1
LINC00677	0	0	1	1
LINC02227	0	0	1	1
LINC02795	0	0	1	1
COL24A1	0	0	1	1
LINC02775	0	0	1	1
LINC01932	0	0	1	1
LINC00538	0	0	1	1
EFCAB6-AS1	0	0	1	1
IL12B	0	0	1	1
LINC01847	0	0	1	1
LINC00605	0	0	1	1
FABP6	0	0	1	1
GLRA1	0	0	1	1
LBHD2	0	0	1	1
PROX1-AS1	0	0	1	1
PNPLA5	0	0	1	1
PARVG	0	0	1	1
LINC00229	0	0	1	1
ATP10B	0	0	1	1
LINC02159	0	0	1	1
LINC00239	0	0	1	1
GABRA1	0	0	1	1
LINC01202	0	0	1	1
SLA2	0	0	1	1
ASPG	0	0	1	1
SOX30	0	0	1	1
KCNK2	0	0	1	1
LINC01933	0	0	1	1
NMUR2	0	0	1	1
LINC01470	0	0	1	1
GRIA1	0	0	1	1
GPR132	0	0	1	1
CLCA4	0	0	1	1
CLCA1	0	0	1	1
CLCA2	0	0	1	1
AHNAK2	0	0	1	1
PLD4	0	0	1	1
LINC00638	0	0	1	1
USH2A	0	0	1	1
LINC02280	0	0	1	1
KIF4B	0	0	1	1
SGCD	0	0	1	1
LINC02691	0	0	1	1
TIMD4	0	0	1	1
KIF26A	0	0	1	1
ITK	0	0	1	1
SPATA45	0	0	1	1
FNDC9	0	0	1	1
MARCOL	0	0	1	1
SPINK6	0	0	1	1
SPINK14	0	0	1	1
FAM177B	0	0	1	1
NANOGP8	0	0	1	1
ACTC1	0	0	1	1
LINC02252	0	0	1	1
EFCAB8	0	0	1	1
NUTM1	0	0	1	1
LINC02788	0	0	1	1
BARHL2	0	0	1	1
CHRM5	0	0	1	1
CAPN8	0	0	1	1
GOLGA8O	0	0	1	1
GOLGA8K	0	0	1	1
SHISA8	0	0	1	1
BPIFB4	0	0	1	1
BPIFA2	0	0	1	1
SLC25A2	0	0	1	1
BPIFA1	0	0	1	1
BPIFB1	0	0	1	1
HHIPL2	0	0	1	1
CHRNA7	0	0	1	1
PCDHGB1	0	0	1	1
CSDC2	0	0	1	1
LINC02474	0	0	1	1
DPH6-DT	0	0	1	1
NOL4L-DT	0	0	1	1
PCDHA13	0	0	1	1
LINC02853	0	0	1	1
ENTHD1	0	0	1	1
SLC4A9	0	0	1	1
GRAP2	0	0	1	1
MYLK2	0	0	1	1
SETSIP	0	0	1	1
PHGR1	0	0	1	1
PLCB2	0	0	1	1
LINC02813	0	0	1	1
BMF-AS1	0	0	1	1
BRDT	0	0	1	1
PCDHA1	0	0	1	1
LINC02694	0	0	1	1
XKR7	0	0	1	1
PCDHA4	0	0	1	1
PCDHA5	0	0	1	1
PCDHA6	0	0	1	1
HCK	0	0	1	1
PCDHA8	0	0	1	1
PCDHA9	0	0	1	1
LINC02345	0	0	1	1
TMCO5A	0	0	1	1
TRPM1	0	0	1	1
GOLGA8H	0	0	1	1
SPINK5	0	0	1	1
GPR151	0	0	1	1
HMHB1	0	0	1	1
LINC02250	0	0	1	1
KCTD16	0	0	1	1
NPAP1	0	0	1	1
GRXCR2	0	0	1	1
SH3RF2	0	0	1	1
ZNF341-AS1	0	0	1	1
PWRN2	0	0	1	1
PWRN1	0	0	1	1
PWRN4	0	0	1	1
ASIP	0	0	1	1
LINC02249	0	0	1	1
STK32A-AS1	0	0	1	1
LINC02779	0	0	1	1
GOLGA6L2	0	0	1	1
ITCH-IT1	0	0	1	1
JAKMIP2-AS1	0	0	1	1
SLC30A10	0	0	1	1
JAKMIP2	0	0	1	1
GOLGA8S	0	0	1	1
SCGB3A2	0	0	1	1
C5orf46	0	0	1	1
RNU6ATAC35P	0	0	1	1
ARHGAP26-IT1	0	0	1	1
ARHGAP26-AS1	0	0	1	1
OGFRP1	0	0	1	1
GOLGA8J	0	0	1	1
LINC02257	0	0	1	1
GOLGA6L7	0	0	1	1
GBP6	0	0	1	1
GBP5	0	0	1	1
PCDHGC5	0	0	1	1
LINC01655	0	0	1	1
CENPM	0	0	1	1
GOLGA8G	0	0	1	1
GOLGA8F	0	0	1	1
GHRH	0	0	1	1
LINC02817	0	0	1	1
OCA2	0	0	1	1
GABRG3	0	0	1	1
GBP7	0	0	1	1
GABRA5	0	0	1	1
LINC02248	0	0	1	1
LINC00929	0	0	1	1
LINC01352	0	0	1	1
LINC02346	0	0	1	1
LINC01844	0	0	1	1
LINC01949	0	0	1	1
LINC02059	0	0	1	1
PSTPIP1	0	0	1	1
LINC02112	0	0	1	1
LINC02142	0	0	1	1
RFPL1	0	0	1	1
C5orf49	0	0	1	1
GLIS2-AS1	0	0	1	1
LINC02226	0	0	1	1
NEFH	0	0	1	1
LINC02199	0	0	1	1
CABP7	0	0	1	1
LINC01357	0	0	1	1
TAS2R1	0	0	1	1
ANKEF1	0	0	1	1
LINC02196	0	0	1	1
NLRC3	0	0	1	1
LINC01356	0	0	1	1
C16orf90	0	0	1	1
ROPN1L-AS1	0	0	1	1
LINC01513	0	0	1	1
LINC02212	0	0	1	1
MAP1LC3C	0	0	1	1
OR2C1	0	0	1	1
ANKRD33B-AS1	0	0	1	1
LINC01194	0	0	1	1
LINC02123	0	0	1	1
LINC02236	0	0	1	1
LINC00656	0	0	1	1
LSINCT5	0	0	1	1
PLCB1-IT1	0	0	1	1
TMEM114	0	0	1	1
SLC6A19	0	0	1	1
SLC6A18	0	0	1	1
TERT	0	0	1	1
RBFOX1	0	0	1	1
C16orf89	0	0	1	1
SLC6A3	0	0	1	1
SEC14L5	0	0	1	1
LINC02774	0	0	1	1
LAMP5-AS1	0	0	1	1
C16orf96	0	0	1	1
SEPTIN12	0	0	1	1
PAK5	0	0	1	1
LINC01019	0	0	1	1
IRX1	0	0	1	1
LINC01020	0	0	1	1
ZNRF3-IT1	0	0	1	1
LINC02145	0	0	1	1
LINC01018	0	0	1	1
PARAL1	0	0	1	1
LINC02102	0	0	1	1
LINC01194-1	0	0	1	1
EXO1	0	0	1	1
WDR64	0	0	1	1
CEMP1	0	0	1	1
LINC01750	0	0	1	1
PRSS21	0	0	1	1
PRSS41	0	0	1	1
PRSS33	0	0	1	1
LINC01723	0	0	1	1
KCND3-AS1	0	0	1	1
KCND3-IT1	0	0	1	1
LINC02160	0	0	1	1
SEC14L3	0	0	1	1
C1QTNF3	0	0	1	1
TTC23L	0	0	1	1
DNAH5	0	0	1	1
SEC14L4	0	0	1	1
SEC14L6	0	0	1	1
AGXT2	0	0	1	1
CHRM3-AS1	0	0	1	1
IL7R	0	0	1	1
UGT3A1	0	0	1	1
UGT3A2	0	0	1	1
DNASE1L2	0	0	1	1
NADK2-AS1	0	0	1	1
RANBP3L	0	0	1	1
GREM2	0	0	1	1
PRSS22	0	0	1	1
KREMEN2	0	0	1	1
LINC02109-1	0	0	1	1
HORMAD2-AS1	0	0	1	1
MEFV	0	0	1	1
LINC02149	0	0	1	1
MMP25	0	0	1	1
MMP25-AS1	0	0	1	1
CLDN9	0	0	1	1
PKMYT1	0	0	1	1
LINC02217	0	0	1	1
SNAP25-AS1	0	0	1	1
KMO	0	0	1	1
RGS7	0	0	1	1
LINC02223	0	0	1	1
LINC02100	0	0	1	1
CDH18	0	0	1	1
CDH18-AS1	0	0	1	1
LINC02241	0	0	1	1
CDH12	0	0	1	1
CDH10	0	0	1	1
LINC02228	0	0	1	1
PURPL	0	0	1	1
LINC02109	0	0	1	1
LITAFD	0	0	1	1
C1orf100	0	0	1	1
LINC02177	0	0	1	1
ASB5	0	0	1	1
ACSM5	0	0	1	1
LINC02269	0	0	1	1
PDILT	0	0	1	1
UMOD	0	0	1	1
TSHB	0	0	1	1
HPGD	0	0	1	1
GLRA3	0	0	1	1
ADAM29	0	0	1	1
SYCP1	0	0	1	1
SPATA4	0	0	1	1
LINC02858	0	0	1	1
WWC2-AS1	0	0	1	1
VEGFC	0	0	1	1
NEIL3	0	0	1	1
OR2B11	0	0	1	1
LINC01098	0	0	1	1
LINC01099	0	0	1	1
LINC00290	0	0	1	1
LINC02500	0	0	1	1
TEMN3-AS1	0	0	1	1
TENM3-AS1	0	0	1	1
CLEC19A	0	0	1	1
ACSM2A	0	0	1	1
ACSM2B	0	0	1	1
GCSAML	0	0	1	1
GALNTL6	0	0	1	1
SMIM31	0	0	1	1
VWA3A	0	0	1	1
TRIM60	0	0	1	1
PDZD9	0	0	1	1
CRYBB1	0	0	1	1
GK3P	0	0	1	1
CRYBA4	0	0	1	1
NGF-AS1	0	0	1	1
LINC01179	0	0	1	1
OR2G2	0	0	1	1
TLL1	0	0	1	1
SPOCK3	0	0	1	1
LINC01765	0	0	1	1
OR2C3	0	0	1	1
ANKS4B	0	0	1	1
ZP2	0	0	1	1
DNAH3	0	0	1	1
SMCR2	0	0	1	1
LINC02512	0	0	1	1
LINC02382	0	0	1	1
LINC02504	0	0	1	1
NLRP3	0	0	1	1
CLDN22	0	0	1	1
GRIN2A	0	0	1	1
LINC01596	0	0	1	1
F11-AS1	0	0	1	1
MTNR1A	0	0	1	1
SYT6	0	0	1	1
LINC02374	0	0	1	1
LINC02515	0	0	1	1
ZFP42	0	0	1	1
TRIML2	0	0	1	1
TRIML1	0	0	1	1
LINC02434	0	0	1	1
CASC20	0	0	1	1
PRM1	0	0	1	1
LINC00658	0	0	1	1
DBET	0	0	1	1
DUX4	0	0	1	1
LRRC14B	0	0	1	1
LINC01713	0	0	1	1
RMI2	0	0	1	1
CIITA	0	0	1	1
TVP23A	0	0	1	1
TEKT5	0	0	1	1
LINC01751	0	0	1	1
HAO1	0	0	1	1
F11	0	0	1	1
KLKB1	0	0	1	1
TNFRSF17	0	0	1	1
SHISA9	0	0	1	1
CLDN24	0	0	1	1
MYBL2	0	0	1	1
LINC01729	0	0	1	1
AMPD1	0	0	1	1
ENPP6	0	0	1	1
LINC02363	0	0	1	1
NPIPA9	0	0	1	1
NPIPA8	0	0	1	1
LINC02365	0	0	1	1
NPIPA7	0	0	1	1
LINC01638	0	0	1	1
MIR3945HG	0	0	1	1
LINC01093	0	0	1	1
LINC02436	0	0	1	1
TRAF3IP3	0	0	1	1
LRRN4	0	0	1	1
LINC01743	0	0	1	1
LINC02554	0	0	1	1
SMYD3-IT1	0	0	1	1
PLA2G10	0	0	1	1
KIF26B-AS1	0	0	1	1
GAL3ST1	0	0	1	1
CHRM3-AS2	0	0	1	1
SYNGR3	0	0	1	1
TMEM174	0	0	1	1
LINC02197-2	0	0	1	1
MESP2	0	0	1	1
CARTPT	0	0	1	1
TICRR	0	0	1	1
LINC00928	0	0	1	1
SLC5A4	0	0	1	1
LINC02056	0	0	1	1
MIR9-3HG	0	0	1	1
RLBP1	0	0	1	1
TMEM171	0	0	1	1
GNAT2	0	0	1	1
IGLCOR22-2-1	0	0	1	1
RFPL3	0	0	1	1
LINC01586	0	0	1	1
LINC02122	0	0	1	1
GPR61	0	0	1	1
LINC01335	0	0	1	1
LINC01333	0	0	1	1
LINC00052	0	0	1	1
AGBL1-AS1	0	0	1	1
AGBL1	0	0	1	1
IGLCOR22-2	0	0	1	1
LINC02197-1	0	0	1	1
LINC02197	0	0	1	1
SLC5A4-AS1	0	0	1	1
ARHGAP40	0	0	1	1
LINC02065	0	0	1	1
LINC01581	0	0	1	1
MAST4-IT1	0	0	1	1
LINC01370	0	0	1	1
LINC01580	0	0	1	1
CD180	0	0	1	1
LINC02207	0	0	1	1
LINC02219	0	0	1	1
LINC00851	0	0	1	1
LINC02198	0	0	1	1
C15orf32	0	0	1	1
LINC01132	0	0	1	1
LINC00184	0	0	1	1
LINC00652	0	0	1	1
PPP1R16B	0	0	1	1
IGLCOR22-1	0	0	1	1
SCP2D1	0	0	1	1
LINC01744	0	0	1	1
GSTM1	0	0	1	1
LINC00237	0	0	1	1
IDH2-DT	0	0	1	1
LINC00582	0	0	1	1
NKX2-4	0	0	1	1
LINC02157	0	0	1	1
ADIG	0	0	1	1
ANKRD34C	0	0	1	1
ANKRD34C-AS1	0	0	1	1
CAPN9	0	0	1	1
ANKRD34B	0	0	1	1
LINC01337	0	0	1	1
PVALB	0	0	1	1
LNCNEF	0	0	1	1
RASGRF2-AS1	0	0	1	1
LINC01747	0	0	1	1
NCF4	0	0	1	1
CHRNB4	0	0	1	1
NKX2-2-AS1	0	0	1	1
CHRNA3	0	0	1	1
CRABP1	0	0	1	1
ATG10-IT1	0	0	1	1
ATG10-AS1	0	0	1	1
LINC01736	0	0	1	1
SSTR4	0	0	1	1
CSF2RB	0	0	1	1
SH2D7	0	0	1	1
VCAN-AS1	0	0	1	1
LINGO1-AS1	0	0	1	1
SPZ1	0	0	1	1
LINC00261	0	0	1	1
SPATA42	0	0	1	1
LINC01427	0	0	1	1
SH3GL3	0	0	1	1
IQGAP2	0	0	1	1
TM6SF1	0	0	1	1
S100Z	0	0	1	1
LINC01727	0	0	1	1
CRHBP	0	0	1	1
MYBPHL	0	0	1	1
PAX1	0	0	1	1
CPEB1-AS1	0	0	1	1
LARGE-IT1	0	0	1	1
OTP	0	0	1	1
LINC01583	0	0	1	1
LINC01432	0	0	1	1
TMC3	0	0	1	1
LINC01643	0	0	1	1
IL16	0	0	1	1
TRIM67	0	0	1	1
ISX	0	0	1	1
LINC00927	0	0	1	1
RD3	0	0	1	1
CACNG2	0	0	1	1
LINC02852	0	0	1	1
OVOL2	0	0	1	1
NOXO1	0	0	1	1
PRR35	0	0	1	1
C1QTNF8	0	0	1	1
SSTR5	0	0	1	1
MT1HL1	0	0	1	1
GNG13	0	0	1	1
ISM1	0	0	1	1
MSLN	0	0	1	1
LINC02224	0	0	1	1
FBXL16	0	0	1	1
ISM1-AS1	0	0	1	1
HCN1	0	0	1	1
RNF185-AS1	0	0	1	1
GZMA	0	0	1	1
LINC02118	0	0	1	1
HBQ1	0	0	1	1
HBA1	0	0	1	1
HBA2	0	0	1	1
CD53	0	0	1	1
LINC02105	0	0	1	1
HBM	0	0	1	1
LINC01033	0	0	1	1
HSPB3	0	0	1	1
KCNA3	0	0	1	1
TPSG1	0	0	1	1
PLA2G3	0	0	1	1
TPSD1	0	0	1	1
DENND2D	0	0	1	1
GDNF-AS1	0	0	1	1
ADORA3	0	0	1	1
LINC02119	0	0	1	1
EGFLAM-AS4	0	0	1	1
EGFLAM-AS2	0	0	1	1
CHRM3	0	0	1	1
RPL3L	0	0	1	1
HS3ST6	0	0	1	1
FYB1	0	0	1	1
LINC02124	0	0	1	1
LINC00603	0	0	1	1
LINC00604	0	0	1	1
LINC00254	0	0	1	1
MEIOB	0	0	1	1
LINC01139	0	0	1	1
MROH2B	0	0	1	1
ZP4	0	0	1	1
C6	0	0	1	1
CHIA	0	0	1	1
CCDC154	0	0	1	1
INPP5J	0	0	1	1
GZMK	0	0	1	1
WASIR2	0	0	1	1
SPATA8	0	0	1	1
LINC02768	0	0	1	1
UBL4B	0	0	1	1
C5orf64	0	0	1	1
C5orf64-AS1	0	0	1	1
MACROD2-AS1	0	0	1	1
LINC02244	0	0	1	1
LINC01397	0	0	1	1
LRRC70	0	0	1	1
HTR1A	0	0	1	1
LINC02558	0	0	1	1
SLC5A1	0	0	1	1
LUNAR1	0	0	1	1
MCIDAS	0	0	1	1
IRAIN	0	0	1	1
RFPL2	0	0	1	1
EPS8L3	0	0	1	1
LYST-AS1	0	0	1	1
LINC02351	0	0	1	1
OTOR	0	0	1	1
BANF2	0	0	1	1
LINC01582	0	0	1	1
LINC02251	0	0	1	1
LINC02254	0	0	1	1
LINC02057	0	0	1	1
SMIM15-AS1	0	0	1	1
MACROD2-IT1	0	0	1	1
ADAMTS17	0	0	1	1
OR4F15	0	0	1	1
OR4F6	0	0	1	1
PCSK6-AS1	0	0	1	1
SEL1L2	0	0	1	1
DDX4	0	0	1	1
IL31RA	0	0	1	1
PCSK6	0	0	1	1
ANKRD55	0	0	1	1
C5orf67	0	0	1	1
PROK1	0	0	1	1
MACROD2	0	0	1	1
RBM15-AS1	0	0	1	1
ACTBL2	0	0	1	1
LINC02225	0	0	1	1
LINC02101	0	0	1	1
GAPT	0	0	1	1
LINC02108	0	0	1	1
RAB3C	0	0	1	1
CERS3	0	0	1	1
CERS3-AS1	0	0	1	1
FLRT3	0	0	1	1
LINC00315	0	0	1	1
EPN2-AS1	0	0	1	1
RAI1-AS1	0	0	1	1
LINC01363	0	0	1	1
JAM2	0	0	1	1
CKM	0	0	1	1
PRSS57	0	0	1	1
ALPP	0	0	1	1
ALPG	0	0	1	1
ALPI	0	0	1	1
ECEL1	0	0	1	1
PRSS56	0	0	1	1
CHRND	0	0	1	1
CD247	0	0	1	1
CYYR1-AS1	0	0	1	1
OR4F17	0	0	1	1
ODF3L2	0	0	1	1
KLC3	0	0	1	1
TCF7L1-IT1	0	0	1	1
INPP5D	0	0	1	1
C2CD4C	0	0	1	1
SAG	0	0	1	1
THEG	0	0	1	1
UGT1A7	0	0	1	1
UGT1A6	0	0	1	1
UGT1A5	0	0	1	1
EXOC3L2	0	0	1	1
LINC00471	0	0	1	1
PLPPR3	0	0	1	1
NR5A2	0	0	1	1
XCL1	0	0	1	1
CBLC	0	0	1	1
C2orf83	0	0	1	1
XCL2	0	0	1	1
LINC01222	0	0	1	1
DAW1	0	0	1	1
SPHKAP	0	0	1	1
LINC01807	0	0	1	1
LINC00320	0	0	1	1
NCAM2	0	0	1	1
FBXO36-IT1	0	0	1	1
LINC01687	0	0	1	1
SP140	0	0	1	1
APOC4	0	0	1	1
LINC01907	0	0	1	1
KISS1R	0	0	1	1
GCSIR	0	0	1	1
GPR55	0	0	1	1
SPATA3-AS1	0	0	1	1
SPATA3	0	0	1	1
PRTN3	0	0	1	1
UGT1A1	0	0	1	1
TRPM8	0	0	1	1
IGSF23	0	0	1	1
LINC02582	0	0	1	1
SMIM21	0	0	1	1
LINC01107	0	0	1	1
LINC01937	0	0	1	1
LINC00314	0	0	1	1
LINC01940	0	0	1	1
LINC01697	0	0	1	1
DIPK1C	0	0	1	1
LINC01922	0	0	1	1
OR6B2	0	0	1	1
C18orf63	0	0	1	1
CBLN2	0	0	1	1
SPP2	0	0	1	1
LINC01899	0	0	1	1
LINC01695	0	0	1	1
LIVAR	0	0	1	1
AQP12B	0	0	1	1
AQP12A	0	0	1	1
PGLYRP1	0	0	1	1
LRRC52	0	0	1	1
AGXT	0	0	1	1
IGFL4	0	0	1	1
EVA1A	0	0	1	1
LINC01898	0	0	1	1
LINC01893	0	0	1	1
FAM78B	0	0	1	1
LINC01927	0	0	1	1
LINC01173	0	0	1	1
KCNG2	0	0	1	1
LINC01964	0	0	1	1
GBX2	0	0	1	1
ASB18	0	0	1	1
IQCA1	0	0	1	1
IQCA1-AS1	0	0	1	1
RSPH6A	0	0	1	1
SALL3	0	0	1	1
LINC01896-2	0	0	1	1
LINC01896-1	0	0	1	1
LINC01896	0	0	1	1
PRLH	0	0	1	1
LRRTM1	0	0	1	1
LINC01673	0	0	1	1
GALR1	0	0	1	1
LINC00113	0	0	1	1
LINC01675	0	0	1	1
LINC01879	0	0	1	1
CTNNA2	0	0	1	1
NANOS2	0	0	1	1
CEACAM16	0	0	1	1
APC2	0	0	1	1
CROCC2	0	0	1	1
DPP9-AS1	0	0	1	1
CXCR2	0	0	1	1
CXCR1	0	0	1	1
FMO2	0	0	1	1
PSG9	0	0	1	1
FOXI3	0	0	1	1
MROH9	0	0	1	1
CATIP	0	0	1	1
TPTE	0	0	1	1
ARRDC5	0	0	1	1
LIPI	0	0	1	1
GORAB-AS1	0	0	1	1
LINC00608	0	0	1	1
LINC01142	0	0	1	1
CD177	0	0	1	1
LINC01681	0	0	1	1
FABP1	0	0	1	1
SMYD1	0	0	1	1
FSD1	0	0	1	1
PRKAG3	0	0	1	1
TMIGD2	0	0	1	1
EBI3	0	0	1	1
LINC01494	0	0	1	1
RUFY4	0	0	1	1
PSG4	0	0	1	1
DIRC3	0	0	1	1
LINC01921	0	0	1	1
VWC2L-IT1	0	0	1	1
LINC01670	0	0	1	1
SNHG31	0	0	1	1
ABCA12	0	0	1	1
SLC25A41	0	0	1	1
IGKV3-20	0	0	1	1
IGKV1-16-1	0	0	1	1
LINC01666	0	0	1	1
IGKV1-16	0	0	1	1
LINC01614	0	0	1	1
IGKV3-11-1	0	0	1	1
ACER1	0	0	1	1
MYOC	0	0	1	1
IGKV3-11	0	0	1	1
MYOCOS	0	0	1	1
FMO4	0	0	1	1
LINC01280	0	0	1	1
IGKV4-1	0	0	1	1
ACSBG2	0	0	1	1
IGKC	0	0	1	1
TNP1	0	0	1	1
ANKRD24	0	0	1	1
FEV	0	0	1	1
REEP6	0	0	1	1
ST3GAL5-AS1	0	0	1	1
LHX9	0	0	1	1
LINGO3	0	0	1	1
LINC02832	0	0	1	1
PAX3	0	0	1	1
CCDC140	0	0	1	1
PEAK3	0	0	1	1
F5	0	0	1	1
C21orf91-OT1	0	0	1	1
SALL4	0	0	1	1
ATP6V1G3	0	0	1	1
TMPRSS15	0	0	1	1
TEX101	0	0	1	1
MIR548XHG	0	0	1	1
PTPRC	0	0	1	1
GNLY	0	0	1	1
ATP8B3	0	0	1	1
ONECUT3	0	0	1	1
LINC01683	0	0	1	1
LINC00970	0	0	1	1
NYAP2	0	0	1	1
LINC00626	0	0	1	1
CEACAM20	0	0	1	1
LINC01549	0	0	1	1
LINC01775	0	0	1	1
ZNF404	0	0	1	1
SELL	0	0	1	1
LYPD3	0	0	1	1
IHH	0	0	1	1
CREB3L3	0	0	1	1
SRRM5	0	0	1	1
RGPD1	0	0	1	1
NMRK2	0	0	1	1
CD8B	0	0	1	1
MATK	0	0	1	1
RAX2	0	0	1	1
TBXA2R	0	0	1	1
CD8A	0	0	1	1
IRGC	0	0	1	1
TUBA4B	0	0	1	1
CELF5	0	0	1	1
S1PR4	0	0	1	1
RESP18	0	0	1	1
GNA15	0	0	1	1
TLE6	0	0	1	1
KCNN4	0	0	1	1
ASIC4	0	0	1	1
LYPD5	0	0	1	1
MAB21L4	0	0	1	1
TACR1	0	0	1	1
SLC22A14	0	0	1	1
SGO1	0	0	1	1
DAZL	0	0	1	1
APOA2	0	0	1	1
PLCL2-AS1	0	0	1	1
PLCL2-AS1-1	0	0	1	1
CCDC178	0	0	1	1
SATB1-AS1	0	0	1	1
KCNH8	0	0	1	1
KLHL14	0	0	1	1
MEP1B	0	0	1	1
SLC25A52	0	0	1	1
ZNF385D-AS1	0	0	1	1
DSC1	0	0	1	1
ZNF385D-AS2	0	0	1	1
MIS18A-AS1	0	0	1	1
UBE2E1-AS1	0	0	1	1
CRX	0	0	1	1
LINC01595	0	0	1	1
DSG2-AS1	0	0	1	1
C2orf78	0	0	1	1
MRAP	0	0	1	1
DSG4	0	0	1	1
DSG1-AS1	0	0	1	1
LINC00690	0	0	1	1
NOP53-AS1	0	0	1	1
KRTAP19-8	0	0	1	1
GALNT15	0	0	1	1
FBLN2	0	0	1	1
LINC00620	0	0	1	1
WNT7A	0	0	1	1
C5AR2	0	0	1	1
LOXHD1	0	0	1	1
KRTAP21-3	0	0	1	1
LINC01267	0	0	1	1
C3orf20	0	0	1	1
IGFN1	0	0	1	1
SLC14A2-AS1-1	0	0	1	1
SLC14A2-AS1	0	0	1	1
SLC14A2	0	0	1	1
RIT2	0	0	1	1
ZNF541	0	0	1	1
LINC01477	0	0	1	1
LINC01902	0	0	1	1
LINC01901	0	0	1	1
KRTAP21-2	0	0	1	1
MIR924HG	0	0	1	1
KRTAP7-1	0	0	1	1
BICRA-AS1	0	0	1	1
DSG1	0	0	1	1
DSCAS	0	0	1	1
HDAC11-AS1	0	0	1	1
ANKRD30B	0	0	1	1
NOTO	0	0	1	1
LINC01900	0	0	1	1
CNOT10-AS1	0	0	1	1
TRIM71	0	0	1	1
CCR4	0	0	1	1
TNNI1	0	0	1	1
ZNF114-AS1	0	0	1	1
LINC01690	0	0	1	1
LINC01443	0	0	1	1
LINC01906	0	0	1	1
POTEC	0	0	1	1
DSC3	0	0	1	1
LINC01811	0	0	1	1
ARPP21	0	0	1	1
EMX1	0	0	1	1
LINC02033	0	0	1	1
OLIG2	0	0	1	1
KLHDC9	0	0	1	1
MC2R	0	0	1	1
PTGIS	0	0	1	1
MC5R	0	0	1	1
CYP26B1	0	0	1	1
GATA6-AS1	0	0	1	1
PLA2G4C-AS1	0	0	1	1
EGR4	0	0	1	1
CTAGE1	0	0	1	1
CDH2	0	0	1	1
LRRC3B	0	0	1	1
CHST9	0	0	1	1
AQP4	0	0	1	1
BSPH1	0	0	1	1
EOMES	0	0	1	1
LINC01980	0	0	1	1
LINC01967	0	0	1	1
PKP1	0	0	1	1
PCAT18	0	0	1	1
AQP4-AS1	0	0	1	1
LINC01543	0	0	1	1
PSMA8	0	0	1	1
RBMS3-AS2	0	0	1	1
LINC01985	0	0	1	1
GADL1	0	0	1	1
LINC01894	0	0	1	1
LINC01915	0	0	1	1
HRH4	0	0	1	1
NAT8	0	0	1	1
CABP5	0	0	1	1
ELOA2	0	0	1	1
CFAP126	0	0	1	1
LINC01293	0	0	1	1
IGFL1	0	0	1	1
CNTN4-AS2	0	0	1	1
SERPINB3	0	0	1	1
IL5RA	0	0	1	1
SERPINB11	0	0	1	1
IGFL2-AS1	0	0	1	1
SERPINB4	0	0	1	1
SERPINB13	0	0	1	1
LRRN1	0	0	1	1
M1AP	0	0	1	1
SERPINB5	0	0	1	1
TNFRSF11A	0	0	1	1
LINC01544	0	0	1	1
HIF3A	0	0	1	1
CCDC190	0	0	1	1
BACH1-IT3	0	0	1	1
GRM7-AS3	0	0	1	1
GRM7	0	0	1	1
GRM7-AS1	0	0	1	1
PNMA8C	0	0	1	1
SSUH2	0	0	1	1
CAV3	0	0	1	1
PNMA8A	0	0	1	1
CNTN6	0	0	1	1
CHL1-AS1	0	0	1	1
CHL1	0	0	1	1
CHL1-AS2	0	0	1	1
LINC01903	0	0	1	1
LRRC52-AS1	0	0	1	1
IGFL3	0	0	1	1
LMX1A	0	0	1	1
CDH7	0	0	1	1
LINC01916	0	0	1	1
BOK-AS1	0	0	1	1
LINC01538	0	0	1	1
LINC00305	0	0	1	1
LINC01924	0	0	1	1
HMSD	0	0	1	1
SERPINB10	0	0	1	1
GAL3ST2	0	0	1	1
NUF2	0	0	1	1
PDCD1	0	0	1	1
IGFL2	0	0	1	1
LINC01237	0	0	1	1
FAM240C	0	0	1	1
LINC01238	0	0	1	1
LINC01880	0	0	1	1
LINC01986	0	0	1	1
OXTR	0	0	1	1
SH2D1B	0	0	1	1
LINC02022	0	0	1	1
LINC01271	0	0	1	1
KRTAP13-2	0	0	1	1
DDX59-AS1	0	0	1	1
TCF4-AS1	0	0	1	1
KRTAP13-4	0	0	1	1
LINC01917	0	0	1	1
DCC	0	0	1	1
LINC01630	0	0	1	1
SLC6A11	0	0	1	1
HRH1	0	0	1	1
MAPK4	0	0	1	1
RTKN	0	0	1	1
SRGAP3-AS2	0	0	1	1
CACNA1S	0	0	1	1
LINC02837	0	0	1	1
FCGR2B	0	0	1	1
FCGR3A	0	0	1	1
KRTAP22-2	0	0	1	1
ZBTB7C	0	0	1	1
DCTN1-AS1	0	0	1	1
TMEM40	0	0	1	1
SKOR2	0	0	1	1
KRTAP6-1	0	0	1	1
LINC01905	0	0	1	1
DACT3-AS1	0	0	1	1
CLDN8	0	0	1	1
GRIK1-AS1	0	0	1	1
SRGAP3-AS3	0	0	1	1
SRGAP3-AS4	0	0	1	1
MC4R	0	0	1	1
C1orf226	0	0	1	1
DQX1	0	0	1	1
CPLX4	0	0	1	1
RAX	0	0	1	1
CPNE9	0	0	1	1
GRP	0	0	1	1
SPATA46	0	0	1	1
TLX2	0	0	1	1
MIR122HG	0	0	1	1
LINC01897	0	0	1	1
ST8SIA3	0	0	1	1
LINC02565	0	0	1	1
CIDEC	0	0	1	1
BOD1L2	0	0	1	1
LINC-ROR	0	0	1	1
NOS1AP	0	0	1	1
PNMA8B	0	0	1	1
WDR7-OT1	0	0	1	1
VWC2L	0	0	1	1
IGKV3-20-1	0	0	1	1
CRB3	0	0	1	1
LINC01931	0	0	1	1
LRP1B	0	0	1	1
KYNU	0	0	1	1
VSTM2B	0	0	1	1
LAMC1-AS1	0	0	1	1
LINC01532	0	0	1	1
LINC00906	0	0	1	1
SHCBP1L	0	0	1	1
ERVK-28	0	0	1	1
LYPD6B	0	0	1	1
LYPD6	0	0	1	1
LINC01920	0	0	1	1
LINC01233	0	0	1	1
LINC02612	0	0	1	1
CLC	0	0	1	1
LINC01858	0	0	1	1
LINC01859	0	0	1	1
ZNF728	0	0	1	1
ZNF723	0	0	1	1
LINC01127	0	0	1	1
RGS8	0	0	1	1
LINC01785	0	0	1	1
FCGBP	0	0	1	1
LINC01853	0	0	1	1
NXPH2	0	0	1	1
ZNF536	0	0	1	1
LINC01533	0	0	1	1
TUBA3D	0	0	1	1
LINC01087	0	0	1	1
APCDD1L	0	0	1	1
ANKRD30BL	0	0	1	1
LGALS16	0	0	1	1
LGALS14	0	0	1	1
IL1R1-AS1	0	0	1	1
CEBPA-DT	0	0	1	1
NCKAP5-AS1	0	0	1	1
SLC7A10	0	0	1	1
WDR88	0	0	1	1
TMEM163	0	0	1	1
ACMSD	0	0	1	1
SLC7A9	0	0	1	1
TDRD12	0	0	1	1
RGS9BP	0	0	1	1
LINC01524	0	0	1	1
LINC01711	0	0	1	1
THSD7B	0	0	1	1
LINC01782	0	0	1	1
LINC01832	0	0	1	1
GALNT13	0	0	1	1
LINC01876	0	0	1	1
LINC01120	0	0	1	1
XIRP2-AS1	0	0	1	1
CERS1	0	0	1	1
CYP2F1	0	0	1	1
SCN2A	0	0	1	1
ZNF648	0	0	1	1
LRRC25	0	0	1	1
TTC21B-AS1	0	0	1	1
SCN1A-AS1	0	0	1	1
SCN1A	0	0	1	1
SCN7A	0	0	1	1
XIRP2	0	0	1	1
CACNA1E	0	0	1	1
ZNF729	0	0	1	1
LINC01732	0	0	1	1
SPC25	0	0	1	1
ABCB11	0	0	1	1
DHRS9	0	0	1	1
LRP2	0	0	1	1
KCNN1	0	0	1	1
SLC5A5	0	0	1	1
CDH4	0	0	1	1
FCHO1	0	0	1	1
HRH3	0	0	1	1
LINC01344	0	0	1	1
KCNH7	0	0	1	1
NCAN	0	0	1	1
TM6SF2	0	0	1	1
GALNT5	0	0	1	1
ERMN	0	0	1	1
CYTIP	0	0	1	1
SPTBN4	0	0	1	1
LINC01849	0	0	1	1
MIA	0	0	1	1
UPP2	0	0	1	1
ZNF831	0	0	1	1
CYP2B6	0	0	1	1
PKP4-AS1	0	0	1	1
RGSL1	0	0	1	1
LINC00272	0	0	1	1
LY75	0	0	1	1
PLA2R1	0	0	1	1
ITGB6	0	0	1	1
TEDDM1	0	0	1	1
LINC01104	0	0	1	1
CYP2A13	0	0	1	1
LINC01806	0	0	1	1
TBR1	0	0	1	1
DPP4	0	0	1	1
SCGB2B2	0	0	1	1
RAB6D	0	0	1	1
SPAG16-DT	0	0	1	1
BCAS1	0	0	1	1
RGPD4-AS1	0	0	1	1
FOXD4L1	0	0	1	1
LINC01961	0	0	1	1
LINC01885	0	0	1	1
FAM138B	0	0	1	1
ST6GAL2	0	0	1	1
CD8B2	0	0	1	1
RGPD3	0	0	1	1
LINC01716	0	0	1	1
DPP10-AS1	0	0	1	1
TFAP2C	0	0	1	1
HCST	0	0	1	1
ACP7	0	0	1	1
THORLNC	0	0	1	1
LINC01956	0	0	1	1
BMP7	0	0	1	1
MARCO	0	0	1	1
C1QL2	0	0	1	1
STEAP3-AS1	0	0	1	1
THAP8	0	0	1	1
TMEM37	0	0	1	1
SCTR	0	0	1	1
IL1F10	0	0	1	1
IL36B	0	0	1	1
IL36G	0	0	1	1
IL37	0	0	1	1
EDAR	0	0	1	1
RGS18	0	0	1	1
LIMS1-AS1	0	0	1	1
RGS1	0	0	1	1
RASGRP4	0	0	1	1
RGS13	0	0	1	1
GGN	0	0	1	1
CYP24A1	0	0	1	1
BRINP3	0	0	1	1
BUB1	0	0	1	1
LINC01701	0	0	1	1
LINC01035	0	0	1	1
WDR87	0	0	1	1
SULT1C2	0	0	1	1
LINC01441	0	0	1	1
LINC01594	0	0	1	1
SLC5A7	0	0	1	1
RGPD4	0	0	1	1
NT5DC4	0	0	1	1
IL1A	0	0	1	1
IL1B	0	0	1	1
LINC01633	0	0	1	1
NCCRP1	0	0	1	1
POTEE	0	0	1	1
TUBA3E	0	0	1	1
FFAR3	0	0	1	1
CD22	0	0	1	1
MAG	0	0	1	1
SELENOV	0	0	1	1
LINC01854	0	0	1	1
LINC01856	0	0	1	1
RAB6C	0	0	1	1
POTEF	0	0	1	1
FAM187B	0	0	1	1
ANKRD60	0	0	1	1
HPN-AS1	0	0	1	1
KIRREL2	0	0	1	1
HPN	0	0	1	1
POTEI	0	0	1	1
CFC1B	0	0	1	1
CFC1	0	0	1	1
POTEJ	0	0	1	1
GPR148	0	0	1	1
SLC9A2	0	0	1	1
SLC9A4	0	0	1	1
LINC01801	0	0	1	1
LGALS13	0	0	1	1
LINC01965	0	0	1	1
LINC01102	0	0	1	1
GPR42	0	0	1	1
LINC01531	0	0	1	1
IFNL3	0	0	1	1
PRODH2	0	0	1	1
PCK1	0	0	1	1
ZBTB32	0	0	1	1
UPK1A-AS1	0	0	1	1
LINC01766	0	0	1	1
PMIS2	0	0	1	1
CNTNAP5	0	0	1	1
LINC01941	0	0	1	1
LINC01742	0	0	1	1
C20orf85	0	0	1	1
IFNL1	0	0	1	1
ATP4A	0	0	1	1
LINC01918	0	0	1	1
APOBEC4	0	0	1	1
SBSN	0	0	1	1
LINC01159	0	0	1	1
KRTDAP	0	0	1	1
DLL3	0	0	1	1
GPR17	0	0	1	1
PANTR1	0	0	1	1
LINC02816	0	0	1	1
NIBAN3	0	0	1	1
MYO3B	0	0	1	1
OR7G2	0	0	1	1
ZBTB46-AS1	0	0	1	1
ABHD16B	0	0	1	1
ZNF560	0	0	1	1
CNFN	0	0	1	1
SAMD10	0	0	1	1
OR7E24	0	0	1	1
CASP10	0	0	1	1
OR7D4	0	0	1	1
FLACC1	0	0	1	1
CRB1	0	0	1	1
OR1M1	0	0	1	1
TNFSF4	0	0	1	1
CEACAM8	0	0	1	1
PSG3	0	0	1	1
MUC16	0	0	1	1
MBD3L1	0	0	1	1
MYO1F	0	0	1	1
PRAM1	0	0	1	1
KIAA2012-AS1	0	0	1	1
ASTL	0	0	1	1
TEX50	0	0	1	1
SLC9C2	0	0	1	1
NEURL3	0	0	1	1
SERPINC1	0	0	1	1
RC3H1-IT1	0	0	1	1
ANGPTL6	0	0	1	1
TMEFF2	0	0	1	1
PCGEM1	0	0	1	1
LINC01821	0	0	1	1
LINC01827	0	0	1	1
TNR	0	0	1	1
TNN	0	0	1	1
HECW2-AS1	0	0	1	1
FAM178B	0	0	1	1
SRMS	0	0	1	1
RABGAP1L-IT1	0	0	1	1
GPR52	0	0	1	1
TSPAN16	0	0	1	1
ASPM	0	0	1	1
C19orf38	0	0	1	1
ATP1A3	0	0	1	1
BOLL	0	0	1	1
LINC01923	0	0	1	1
PRR19	0	0	1	1
LINC01877	0	0	1	1
ICAM5	0	0	1	1
ICAM4	0	0	1	1
FBN3	0	0	1	1
CCL25	0	0	1	1
MYO3B-AS1	0	0	1	1
VAV1	0	0	1	1
PSG6	0	0	1	1
CRYGD	0	0	1	1
CRYGC	0	0	1	1
CRYGB	0	0	1	1
PROM2	0	0	1	1
C2orf80	0	0	1	1
MBD3L2B	0	0	1	1
IDH1-AS1	0	0	1	1
ADGRE1	0	0	1	1
PSG7	0	0	1	1
PSG11	0	0	1	1
TNFSF18	0	0	1	1
C3	0	0	1	1
TNFSF14	0	0	1	1
ACADL	0	0	1	1
MYL1	0	0	1	1
LANCL1-AS1	0	0	1	1
DNM3-IT1	0	0	1	1
PSG2	0	0	1	1
DENND1C	0	0	1	1
LINC01878	0	0	1	1
PSG5	0	0	1	1
PSG1	0	0	1	1
MBD3L5	0	0	1	1
CAMSAP3	0	0	1	1
PSG8-AS1	0	0	1	1
FASLG	0	0	1	1
ADRA2B	0	0	1	1
CD28	0	0	1	1
PSG8	0	0	1	1
CTLA4	0	0	1	1
ICOS	0	0	1	1
CLEC4M	0	0	1	1
OPRL1	0	0	1	1
CLEC4G	0	0	1	1
C1orf105	0	0	1	1
FCER2	0	0	1	1
ADAM23	0	0	1	1
FAM237A	0	0	1	1
DYTN	0	0	1	1
MDH1B	0	0	1	1
LKAAEAR1	0	0	1	1
MCEMP1	0	0	1	1
LINC01802	0	0	1	1
RETN	0	0	1	1
PCP2	0	0	1	1
LINC01857	0	0	1	1
TNR-IT1	0	0	1	1
LINC02803	0	0	1	1
F13B	0	0	1	1
HAGLR	0	0	1	1
LINC00661	0	0	1	1
CHRNA1	0	0	1	1
OR10H4	0	0	1	1
CYP4F11	0	0	1	1
CYP4F2	0	0	1	1
HOXD13	0	0	1	1
HOXD11	0	0	1	1
HOXD10	0	0	1	1
HOXD9	0	0	1	1
HOXD4	0	0	1	1
HAGLROS	0	0	1	1
GNG14	0	0	1	1
HOXD1	0	0	1	1
UCA1	0	0	1	1
CEACAM4	0	0	1	1
TDRD5	0	0	1	1
NPHS2	0	0	1	1
OR10H2	0	0	1	1
CYP4F12	0	0	1	1
CYP4F3	0	0	1	1
CYP4F8	0	0	1	1
CYP4F22	0	0	1	1
LINC00905	0	0	1	1
LINC02818	0	0	1	1
LINC01855	0	0	1	1
SP9	0	0	1	1
LINC01124	0	0	1	1
SP5	0	0	1	1
ERICH2	0	0	1	1
CYP2S1	0	0	1	1
CFHR3	0	0	1	1
RBBP8NL	0	0	1	1
NXNL1	0	0	1	1
CFHR1	0	0	1	1
LINC01480	0	0	1	1
GATA5	0	0	1	1
ITGA6-AS1	0	0	1	1
CALR3	0	0	1	1
RAPGEF4-AS1	0	0	1	1
RAPGEF4	0	0	1	1
SLCO4A1	0	0	1	1
CIB3	0	0	1	1
HSH2D	0	0	1	1
LINC01480-1	0	0	1	1
LINC02611	0	0	1	1
CEACAM21	0	0	1	1
LINC01305	0	0	1	1
PGLYRP2	0	0	1	1
AXDND1	0	0	1	1
CEACAM7	0	0	1	1
PALM3	0	0	1	1
ZSWIM2	0	0	1	1
RLN3	0	0	1	1
NKAIN4	0	0	1	1
LINC01090	0	0	1	1
PODNL1	0	0	1	1
DIRC1	0	0	1	1
CEACAM6	0	0	1	1
CLEC20A	0	0	1	1
CEACAM3	0	0	1	1
LYPD4	0	0	1	1
DAND5	0	0	1	1
CHRNA4	0	0	1	1
SEC16B	0	0	1	1
LINC01645	0	0	1	1
CFHR5	0	0	1	1
MSTN	0	0	1	1
FARSA-AS1	0	0	1	1
DMRTC2	0	0	1	1
KCNQ2	0	0	1	1
KLF1	0	0	1	1
THSD8	0	0	1	1
CEACAM5	0	0	1	1
C19orf67	0	0	1	1
EPHX3	0	0	1	1
VWA3B	0	0	1	1
SLCO4A1-AS1	0	0	1	1
OR1I1	0	0	1	1
CASP14	0	0	1	1
CCDC105	0	0	1	1
ZNF385B	0	0	1	1
SCHLAP1	0	0	1	1
OR7A10	0	0	1	1
CFHR2	0	0	1	1
OR7A5	0	0	1	1
CNGA3	0	0	1	1
ADGRE3	0	0	1	1
CLEC17A	0	0	1	1
NTSR1	0	0	1	1
LINC00659	0	0	1	1
LINC01842	0	0	1	1
LINC01841	0	0	1	1
OGFR-AS1	0	0	1	1
ZNF804A	0	0	1	1
FSIP2-AS1	0	0	1	1
FSIP2-AS2	0	0	1	1
FSIP2	0	0	1	1
LDLRAD4-AS1	0	0	1	1
OLIG1	0	0	1	1
ECE2	0	0	1	1
KRTAP4-11	0	0	1	1
CACNG8	0	0	1	1
LINC02004	0	0	1	1
CACNG6	0	0	1	1
LINC01914	0	0	1	1
KRTAP4-4	0	0	1	1
KRTAP4-5	0	0	1	1
KRTAP4-6	0	0	1	1
LINC01913	0	0	1	1
KY	0	0	1	1
KRTAP4-12	0	0	1	1
KRTAP4-9	0	0	1	1
LINC00313	0	0	1	1
VSTM1	0	0	1	1
KRTAP4-8	0	0	1	1
KRTAP4-7	0	0	1	1
KRTAP2-3	0	0	1	1
KRTAP1-1	0	0	1	1
IL20RB-AS1	0	0	1	1
CLDN18	0	0	1	1
KRTAP1-3	0	0	1	1
A4GNT	0	0	1	1
KRTAP1-5	0	0	1	1
KRTAP4-2	0	0	1	1
LINC02000	0	0	1	1
SPINT3	0	0	1	1
CACNG7	0	0	1	1
VN1R2	0	0	1	1
KRT13	0	0	1	1
KRT36	0	0	1	1
LINC01819	0	0	1	1
KRT32	0	0	1	1
KRT31	0	0	1	1
PRKCG	0	0	1	1
CPNE4	0	0	1	1
KRT34	0	0	1	1
KRT33A	0	0	1	1
KRTAP17-1	0	0	1	1
NPHP3-AS1	0	0	1	1
KRTAP9-6	0	0	1	1
TMEM108-AS1	0	0	1	1
BFSP2	0	0	1	1
BFSP2-AS1	0	0	1	1
DCST1-AS1	0	0	1	1
KRTAP9-4	0	0	1	1
OXER1	0	0	1	1
KRTAP4-1	0	0	1	1
DCST1	0	0	1	1
KRTAP3-1	0	0	1	1
KRTAP3-2	0	0	1	1
LINC02021	0	0	1	1
IKZF3	0	0	1	1
CSF3	0	0	1	1
PLS1-AS1	0	0	1	1
GSDMA	0	0	1	1
LRRC3C	0	0	1	1
OSCAR	0	0	1	1
PAQR9	0	0	1	1
PAQR9-AS1	0	0	1	1
ZPBP2	0	0	1	1
KISS1	0	0	1	1
TRPM2-AS	0	0	1	1
SLC9A9-AS2	0	0	1	1
KRTAP3-3	0	0	1	1
GRB7	0	0	1	1
CHRNB2	0	0	1	1
UBE2Q1-AS1	0	0	1	1
SOS1-IT1	0	0	1	1
GOLT1A	0	0	1	1
PLSCR2	0	0	1	1
PNMT	0	0	1	1
PLSCR5	0	0	1	1
LINC02010	0	0	1	1
ZIC4	0	0	1	1
KCNN3	0	0	1	1
ATP1B3-AS1	0	0	1	1
TRPM2	0	0	1	1
KRT24	0	0	1	1
SLC8A1-AS1	0	0	1	1
KRT40	0	0	1	1
LINC01391	0	0	1	1
FOXL2NB	0	0	1	1
PRR23A	0	0	1	1
KRT39	0	0	1	1
PRR23C	0	0	1	1
PISRT1	0	0	1	1
TARM1	0	0	1	1
RBP2	0	0	1	1
KRT20	0	0	1	1
KRT12	0	0	1	1
CLSTN2-AS1	0	0	1	1
TRIM42	0	0	1	1
LENEP	0	0	1	1
DNMT3L	0	0	1	1
KRT28	0	0	1	1
KRT27	0	0	1	1
KRT26	0	0	1	1
KRT25	0	0	1	1
TMEM178A	0	0	1	1
KRT15	0	0	1	1
KRT9	0	0	1	1
LINC02046	0	0	1	1
MAP3K14-AS1	0	0	1	1
FSHR	0	0	1	1
MAPT-AS1-1	0	0	1	1
MAPT-AS1	0	0	1	1
CRHR1	0	0	1	1
SPATA32	0	0	1	1
ILDR1	0	0	1	1
CD86	0	0	1	1
CASR	0	0	1	1
LHCGR	0	0	1	1
GTF2A1L	0	0	1	1
PARP15	0	0	1	1
ROPN1	0	0	1	1
KIF18B	0	0	1	1
GFAP	0	0	1	1
TFF1	0	0	1	1
SIGLEC6	0	0	1	1
TMPRSS3	0	0	1	1
LINC01180	0	0	1	1
SIGLEC5	0	0	1	1
ITGA2B	0	0	1	1
MYLK-AS2	0	0	1	1
WFDC10B	0	0	1	1
FBXO40	0	0	1	1
MAPT-AS1-2	0	0	1	1
TFF2	0	0	1	1
STXBP5L	0	0	1	1
IGSF11-AS1	0	0	1	1
TEX55	0	0	1	1
UPK1B	0	0	1	1
ARHGAP31-AS1	0	0	1	1
LRRC46	0	0	1	1
TBX21	0	0	1	1
LIM2	0	0	1	1
CD80	0	0	1	1
LINC01974	0	0	1	1
WNT9B	0	0	1	1
NR1I2	0	0	1	1
GPR156	0	0	1	1
UMODL1-AS1	0	0	1	1
C19orf84	0	0	1	1
SIGLEC10	0	0	1	1
SIGLEC8	0	0	1	1
SIGLEC12	0	0	1	1
NRXN1	0	0	1	1
PKLR	0	0	1	1
STH	0	0	1	1
LINC02049	0	0	1	1
UBASH3A	0	0	1	1
ASB16	0	0	1	1
KRT14	0	0	1	1
KCNH4	0	0	1	1
ZNF649-AS1	0	0	1	1
ZNF350-AS1	0	0	1	1
RUVBL1-AS1	0	0	1	1
LINC01820	0	0	1	1
WFDC10A	0	0	1	1
LINC01121	0	0	1	1
DNAJB8-AS1	0	0	1	1
SIX3	0	0	1	1
LINC01833	0	0	1	1
WFDC8	0	0	1	1
HSPB9	0	0	1	1
SIGLEC5-1	0	0	1	1
LINC01671	0	0	1	1
LINC01668	0	0	1	1
KLHL10	0	0	1	1
ZNF468	0	-0.279687	1	1
EPPIN	0	0	1	1
RHO	0	0	1	1
CBS	0	0	1	1
ERVV-2	0	0	1	1
KRT16	0	0	1	1
TRH	0	0	1	1
LINC02034	0	0	1	1
LINC02016	0	0	1	1
FPR3	0	0	1	1
PRR20G	0	0	1	1
ITGB5-AS1	0	0	1	1
SIGLEC14	0	0	1	1
LINC01976	0	0	1	1
FPR1	0	0	1	1
CD300LG	0	0	1	1
CFAP97D1	0	0	1	1
EPCAM-DT	0	0	1	1
ROPN1B	0	0	1	1
SOST	0	0	1	1
MEOX1	0	0	1	1
ALDH1L1-AS1	0	0	1	1
ALDH1L1-AS2	0	0	1	1
OPTC	0	0	1	1
CFAP100	0	0	1	1
MIR2117HG	0	0	1	1
UROC1	0	0	1	1
CHST13	0	0	1	1
STPG4	0	0	1	1
C3orf22	0	0	1	1
FPR2	0	0	1	1
WFDC11	0	0	1	1
ZIC1	0	0	1	1
PLEKHA6	0	0	1	1
LINC01548	0	0	1	1
NPR 1.00	0	0	1	1
ABHD15-AS1	0	0	1	1
BIRC6-AS1	0	0	1	1
NCR1	0	0	1	1
NLRP7	0	0	1	1
TMEM212-AS1	0	0	1	1
CRYBA1	0	0	1	1
GHSR	0	0	1	1
LINC02068	0	0	1	1
NLRP2	0	0	1	1
TNNT1	0	0	1	1
SLPI	0	0	1	1
XDH	0	0	1	1
SPATA16	0	0	1	1
SRD5A2	0	0	1	1
NLGN1-AS1	0	0	1	1
NAALADL2-AS2	0	0	1	1
NAALADL2-AS1	0	0	1	1
LINC01208	0	0	1	1
LINC01209	0	0	1	1
TBL1XR1-AS1	0	0	1	1
LINC00501	0	0	1	1
LINC02015	0	0	1	1
SLC2A2	0	0	1	1
SLC7A14-AS1	0	0	1	1
CLDN11	0	0	1	1
TMIGD1	0	0	1	1
WDR49	0	0	1	1
KRTAP12-2	0	0	1	1
KRTAP12-1	0	0	1	1
KIR2DL1	0	0	1	1
LINC02082	0	0	1	1
LINC01997	0	0	1	1
EVI2A	0	0	1	1
TERC	0	0	1	1
TERC-1	0	0	1	1
EVI2B	0	0	1	1
KIR2DL4	0	0	1	1
ITGB2	0	0	1	1
LINC01318	0	0	1	1
LRRIQ4	0	0	1	1
LRRC31	0	0	1	1
SAMD7	0	0	1	1
LINC01320	0	0	1	1
KIR3DL1	0	0	1	1
SEC62-AS1	0	0	1	1
KIR3DL2	0	0	1	1
ITGB2-AS1	0	0	1	1
LINC01014	0	0	1	1
LINC00163	0	0	1	1
LINC01326	0	0	1	1
ABCC5-AS1	0	0	1	1
TMEM150B	0	0	1	1
KLHL6-AS1	0	0	1	1
LGALS7	0	0	1	1
PCARE	0	0	1	1
GRAPL	0	0	1	1
SLC5A10	0	0	1	1
COX6B2	0	0	1	1
SEMG2	0	0	1	1
SEMG1	0	0	1	1
PLB1	0	0	1	1
TMEM190	0	0	1	1
TNNI3	0	0	1	1
HTR3D	0	0	1	1
HTR3C	0	0	1	1
HTR3E-AS1	0	0	1	1
HTR3E	0	0	1	1
LEMD1-AS1	0	0	1	1
TBC1D28	0	0	1	1
LINC00334	0	0	1	1
LGALS9C	0	0	1	1
S100A2	0	0	1	1
LINC01460	0	0	1	1
KLHL6	0	0	1	1
LINC02094	0	0	1	1
ALK	0	0	1	1
LAMP3	0	0	1	1
FOXN1	0	0	1	1
SLC13A2	0	0	1	1
SEBOX	0	0	1	1
PICSAR	0	0	1	1
CAPN14	0	0	1	1
ERVE-1	0	0	1	1
LINC01992	0	0	1	1
PEX5L-AS1	0	0	1	1
GALNT14	0	0	1	1
PEX5L-AS2	0	0	1	1
KCNJ18	0	0	1	1
CAPN13	0	0	1	1
CCDC39-AS1	0	0	1	1
DNAAF3	0	0	1	1
PTPRH	0	0	1	1
KCNJ12	0	0	1	1
SOX2-OT	0	0	1	1
LINC01563	0	0	1	1
LINC02031	0	0	1	1
CDRT15L2	0	0	1	1
LGALS9B	0	0	1	1
SERPINI2	0	0	1	1
BCHE	0	0	1	1
LRRC3-DT	0	0	1	1
P2RY13	0	0	1	1
CLRN1-AS1	0	0	1	1
MINDY4B	0	0	1	1
LINC00628	0	0	1	1
LILRB5	0	0	1	1
CLRN1	0	0	1	1
LINC02613	0	0	1	1
LILRB2	0	0	1	1
GPR171	0	0	1	1
P2RY14	0	0	1	1
GPR87	0	0	1	1
P2RY12	0	0	1	1
LINC02006	0	0	1	1
LILRA5	0	0	1	1
TBC1D3B	0	0	1	1
AADACL2	0	0	1	1
AADACL2-AS1	0	0	1	1
AADACL2-AS1-1	0	0	1	1
AADAC	0	0	1	1
CCL4	0	0	1	1
KRTAP10-5	0	0	1	1
CCL23	0	0	1	1
P2RY1	0	0	1	1
CCL4L2	0	0	1	1
TBC1D3I	0	0	1	1
ERICH6	0	0	1	1
KRTAP10-3	0	0	1	1
PPP1R1B	0	0	1	1
CPA3	0	0	1	1
HLTF-AS1	0	0	1	1
TSPEAR	0	0	1	1
LILRB3	0	0	1	1
ARL5C	0	0	1	1
LINC02079	0	0	1	1
FBXO47	0	0	1	1
C17orf98	0	0	1	1
TSPEAR-AS1	0	0	1	1
TBC1D3C	0	0	1	1
TSPEAR-AS2	0	0	1	1
LILRA6	0	0	1	1
ANKUB1	0	0	1	1
TBC1D3L	0	0	1	1
HNF1B	0	0	1	1
LINC01998	0	0	1	1
C17orf78	0	0	1	1
LINC01214	0	0	1	1
LHX1	0	0	1	1
LHX1-DT	0	0	1	1
LILRA4	0	0	1	1
LINC00211	0	0	1	1
LINC01322	0	0	1	1
KIR3DL3	0	0	1	1
KRTAP10-10	0	0	1	1
KRTAP12-4	0	0	1	1
LILRA1	0	0	1	1
LILRB1	0	0	1	1
IQCJ	0	0	1	1
IQCJ-SCHIP1-AS1	0	0	1	1
SCHIP1	0	0	1	1
IL12A-AS1	0	0	1	1
RBPJL	0	0	1	1
CCL7	0	0	1	1
LINC01989	0	0	1	1
CCL16	0	0	1	1
ARL 14.00	0	0	1	1
VIT	0	0	1	1
ASIC2	0	0	1	1
SPACA3	0	0	1	1
KRTAP12-3	0	0	1	1
OTOL1	0	0	1	1
LINC01192	0	0	1	1
LINC01324	0	0	1	1
LINC02023	0	0	1	1
SLITRK3	0	0	1	1
FNDC8	0	0	1	1
SULT6B1	0	0	1	1
UNC45B	0	0	1	1
SHOX2	0	0	1	1
GPR149	0	0	1	1
LYZL6	0	0	1	1
LINC01487	0	0	1	1
LAIR2	0	0	1	1
STRIT1	0	0	1	1
PLCH1	0	0	1	1
PLCH1-AS1	0	0	1	1
RDM1	0	0	1	1
HEATR9	0	0	1	1
C17orf50	0	0	1	1
GAS2L2	0	0	1	1
KCNAB1-AS2	0	0	1	1
KRTAP10-6	0	0	1	1
SLFN14	0	0	1	1
LILRA2	0	0	1	1
LRRN2	0	0	1	1
LINC00880	0	0	1	1
LINC02029	0	0	1	1
SLC35G3	0	0	1	1
VEPH1	0	0	1	1
SLC66A1L	0	0	1	1
IGSF11	0	0	1	1
LINC02024	0	0	1	1
TUSC7	0	0	1	1
OR10J1	0	0	1	1
GFY	0	0	1	1
MST1R	0	0	1	1
GKN1	0	0	1	1
APCS	0	0	1	1
GKN2	0	0	1	1
ST6GALNAC1	0	0	1	1
ST6GALNAC2	0	0	1	1
AANAT	0	0	1	1
QRICH2	0	0	1	1
GNAT1	0	0	1	1
BMP10	0	0	1	1
TTC3-AS1	0	0	1	1
SEMA3B-AS1	0	0	1	1
RNF157-AS1	0	0	1	1
LINC01888	0	0	1	1
ZACN	0	0	1	1
LINC01890	0	0	1	1
FCER1A	0	0	1	1
EVPL	0	0	1	1
ACKR1	0	0	1	1
CADM3	0	0	1	1
AIM2	0	0	1	1
CAMKV	0	0	1	1
LINC02080	0	0	1	1
CDHR4	0	0	1	1
MGAT5B	0	0	1	1
LINC01977	0	0	1	1
CBX2	0	0	1	1
ENPP7	0	0	1	1
LINC02078	0	0	1	1
RBFOX3	0	0	1	1
SCAT1	0	0	1	1
TMEM235	0	0	1	1
TK1	0	0	1	1
C17orf99	0	0	1	1
CGB7	0	0	1	1
RHOA-IT1	0	0	1	1
NTF4	0	0	1	1
SLAMF8	0	0	1	1
DKKL1	0	0	1	1
LINC01973	0	0	1	1
BSN-AS1	0	0	1	1
LINC01987	0	0	1	1
FCRL6	0	0	1	1
SEPTIN9-DT	0	0	1	1
PTH2	0	0	1	1
CRP	0	0	1	1
PROKR1	0	0	1	1
ITGB4	0	0	1	1
LINC01979	0	0	1	1
LINC02003	0	0	1	1
BTBD17	0	0	1	1
PTPN7	0	0	1	1
DNAI2	0	0	1	1
DSCR9	0	0	1	1
LINC02074	0	0	1	1
LINC02092	0	0	1	1
LINC00469	0	0	1	1
LINC01704	0	0	1	1
FCRL1	0	0	1	1
TSKS	0	0	1	1
FCRL3	0	0	1	1
MNDA	0	0	1	1
LINC02097	0	0	1	1
FCRL4	0	0	1	1
LINC01152	0	0	1	1
ROCR	0	0	1	1
CASC17	0	0	1	1
KCNJ16	0	0	1	1
IL17RB	0	0	1	1
LINC01028	0	0	1	1
FCRL5	0	0	1	1
LINC01497	0	0	1	1
GPR142	0	0	1	1
CD1C	0	0	1	1
GLYCTK-AS1	0	0	1	1
CD300LB	0	0	1	1
PLEK	0	0	1	1
OR6N1	0	0	1	1
OR6K3	0	0	1	1
SPTA1	0	0	1	1
OR6Y1	0	0	1	1
HID1-AS1	0	0	1	1
IQCF3	0	0	1	1
IQCF5-AS1	0	0	1	1
IQCF1	0	0	1	1
OTOP3	0	0	1	1
GPR62	0	0	1	1
OTOP2	0	0	1	1
USH1G	0	0	1	1
OR10K1	0	0	1	1
OR10K2	0	0	1	1
CD1B	0	0	1	1
CD300LF	0	0	1	1
RAB37	0	0	1	1
TLR9	0	0	1	1
CD300E	0	0	1	1
CD300C	0	0	1	1
CGB2	0	0	1	1
NUCB1-AS1	0	0	1	1
LSAMP-AS1	0	0	1	1
DLGAP1-AS3	0	0	1	1
HHATL-AS1	0	0	1	1
MIR3976HG	0	0	1	1
CCDC13-AS1	0	0	1	1
CYP8B1	0	0	1	1
KRBOX1-AS1	0	0	1	1
SLAMF1	0	0	1	1
DLGAP1-AS5	0	0	1	1
CD84	0	0	1	1
DLGAP1-AS4	0	0	1	1
SPACA4	0	0	1	1
TOPAZ1	0	0	1	1
KIF15	0	0	1	1
ANKRD53	0	0	1	1
DLGAP1	0	0	1	1
LINC01143	0	0	1	1
LINC01988	0	0	1	1
GAPLINC	0	0	1	1
SLAMF6	0	0	1	1
IGLJCOR18	0	0	1	1
CD207	0	0	1	1
LINC01895	0	0	1	1
ZNF197-AS1	0	0	1	1
HHATL	0	0	1	1
KLHL40	0	0	1	1
L3MBTL4-AS1	0	0	1	1
ARHGAP28	0	0	1	1
SCN10A	0	0	1	1
SCN11A	0	0	1	1
SYNGR4	0	0	1	1
CX3CR1	0	0	1	1
CCR8	0	0	1	1
LINC01887	0	0	1	1
MOBP	0	0	1	1
MYRIP	0	0	1	1
LINC01254	0	0	1	1
ITLN2	0	0	1	1
ITLN1	0	0	1	1
CD244	0	0	1	1
LINC00494	0	0	1	1
LINC02856	0	0	1	1
PPP4R1-AS1	0	0	1	1
GACAT2	0	0	1	1
LAMA1	0	0	1	1
LYZL4	0	0	1	1
LINC00668	0	0	1	1
VIPR1-AS1	0	0	1	1
CD48	0	0	1	1
CLEC4F	0	0	1	1
FIGLA	0	0	1	1
LINC02585	0	0	1	1
PDE6G	0	0	1	1
TMIE	0	0	1	1
PRSS45P	0	0	1	1
KCNE2	0	0	1	1
LINC00160	0	0	1	1
MYADML2	0	0	1	1
CASQ1	0	0	1	1
LINC01426	0	0	1	1
PPP1R27	0	0	1	1
CSPG5	0	0	1	1
KCNJ9	0	0	1	1
FSCN2	0	0	1	1
LINC00470	0	0	1	1
SPINK8	0	0	1	1
FBXW12	0	0	1	1
LINC00482	0	0	1	1
SLAMF9	0	0	1	1
TREX1	0	0	1	1
EYA2	0	0	1	1
OCSTAMP	0	0	1	1
PVALEF	0	0	1	1
TULP2	0	0	1	1
HLCS-IT1	0	0	1	1
FGF21	0	0	1	1
FAM240A	0	0	1	1
TDGF1	0	0	1	1
LINC01754	0	0	1	1
ADD2	0	0	1	1
LINC01904	0	0	1	1
TGFA-IT1	0	0	1	1
CLUL1	0	0	1	1
TGFA	0	0	1	1
CETN1	0	0	1	1
LARS2-AS1	0	0	1	1
LINC02564	0	0	1	1
ZNF750	0	0	1	1
CCR9	0	0	1	1
UTS2R	0	0	1	1
CXCR6	0	0	1	1
XCR1	0	0	1	1
CCR3	0	0	1	1
CCR1	0	0	1	1
CCR2	0	0	1	1
TEX19	0	0	1	1
LINC02009	0	0	1	1
SLC16A3	0	0	1	1
RTP3	0	0	1	1
LRRC2-AS1	0	0	1	1
ESRG	0	0	1	1
LINC01812	0	0	1	1
LINC02772	0	0	1	1
KLK12	0	0	1	1
DSCAM-IT1	0	0	1	1
IMPG2	0	0	1	1
LINC00323	0	0	1	1
ABCC3	0	0	1	1
CACNA1G-AS1	0	0	1	1
BACE2-IT1	0	0	1	1
EPN3	0	0	1	1
MYCBPAP	0	0	1	1
ZPLD1	0	0	1	1
CHAD	0	0	1	1
RXFP4	0	0	1	1
C3orf85	0	0	1	1
CCDC54	0	0	1	1
LINC01793	0	0	1	1
LINC01795	0	0	1	1
LINC00636	0	0	1	1
MYH15	0	0	1	1
DLX3	0	0	1	1
KLK13	0	0	1	1
RETNLB	0	0	1	1
TRAT1	0	0	1	1
GUCA1C	0	0	1	1
WFIKKN2	0	0	1	1
DSCAM-AS1	0	0	1	1
DSCAM	0	0	1	1
LINC02071	0	0	1	1
CHI3L1	0	0	1	1
EPX	0	0	1	1
OR4D2	0	0	1	1
CSNKA2IP	0	0	1	1
OR4D1	0	0	1	1
IGSF5	0	0	1	1
KLK9	0	0	1	1
NOG	0	0	1	1
EPHA6	0	0	1	1
SMIM36	0	0	1	1
LINC02089	0	0	1	1
GABRR3	0	0	1	1
OR5H1	0	0	1	1
OR5H14	0	0	1	1
KLK10	0	0	1	1
KLK11	0	0	1	1
GPR15	0	0	1	1
LINC01982	0	0	1	1
ST3GAL6-AS1	0	0	1	1
CA10	0	0	1	1
LINC02073	0	0	1	1
MORC1	0	0	1	1
LINC00488	0	0	1	1
LINC01483	0	0	1	1
ZDHHC23	0	0	1	1
PRAC2	0	0	1	1
CFAP44-AS1	0	0	1	1
LINC02086	0	0	1	1
SIDT1-AS1	0	0	1	1
HOXB9	0	0	1	1
LINC00479	0	0	1	1
SIGLEC9	0	0	1	1
SIGLEC7	0	0	1	1
LINC00112	0	0	1	1
CD33	0	0	1	1
SKAP1-AS1	0	0	1	1
DPPA4	0	0	1	1
DRD3	0	0	1	1
PRR15L	0	0	1	1
ZBTB20-AS5	0	0	1	1
ASH1L-IT1	0	0	1	1
ZBTB20-AS3	0	0	1	1
GAP43	0	0	1	1
DIO3	0	0	1	1
CHIT1	0	0	1	1
NKG7	0	0	1	1
C2orf73	0	0	1	1
HOXB13	0	0	1	1
LINC02044	0	0	1	1
TTLL6	0	0	1	1
LINC00111	0	0	1	1
LINC01205	0	0	1	1
NECTIN3-AS1	0	0	1	1
ZBED2	0	0	1	1
NXPH3	0	0	1	1
PLCXD2-AS1	0	0	1	1
PHOSPHO1	0	0	1	1
GNGT2	0	0	1	1
TAGLN3	0	0	1	1
TMPRSS7	0	0	1	1
KLK14	0	0	1	1
GCSAM	0	0	1	1
CCDC85A	0	0	1	1
LINC01813	0	0	1	1
TBILA	0	0	1	1
SLC9C1	0	0	1	1
B4GALNT2	0	0	1	1
GIP	0	0	1	1
TMPRSS2	0	0	1	1
MIR217HG	0	0	1	1
CD200R1L	0	0	1	1
EFEMP1	0	0	1	1
MPO	0	0	1	1
POU1F1	0	0	1	1
KLK8	0	0	1	1
LINC02579	0	0	1	1
SLC12A5-AS1	0	0	1	1
MYBPC2	0	0	1	1
LINC01800	0	0	1	1
FAM107A	0	0	1	1
FAM3D-AS1	0	0	1	1
FAM3D	0	0	1	1
FHIT	0	0	1	1
PRKCA-AS1	0	0	1	1
FEZF2	0	0	1	1
APOH	0	0	1	1
LINC00698	0	0	1	1
VHLL	0	0	1	1
SYNPR	0	0	1	1
SYNPR-AS1	0	0	1	1
SNTN	0	0	1	1
KCNJ15	0	0	1	1
THOC7-AS1	0	0	1	1
SYT3	0	0	1	1
LINC01423	0	0	1	1
SCAANT1	0	0	1	1
LINC01805	0	0	1	1
SPATA25	0	0	1	1
CACNG5	0	0	1	1
CACNG4	0	0	1	1
CACNG1	0	0	1	1
SYT2	0	0	1	1
LINC02831	0	0	1	1
PTOV1-AS2	0	0	1	1
ERC2-IT1	0	0	1	1
ABCA9-AS1	0	0	1	1
LINC01829	0	0	1	1
LINC01799	0	0	1	1
SPATA12	0	0	1	1
IL17RD	0	0	1	1
CDH22	0	0	1	1
LINC01482	0	0	1	1
ASB14	0	0	1	1
KCNJ6	0	0	1	1
ETV3L	0	0	1	1
KCNJ6-AS1	0	0	1	1
DSCR4	0	0	1	1
DSCR4-IT1	0	0	1	1
SIGLEC11	0	0	1	1
FLNB-AS1	0	0	1	1
INSRR	0	0	1	1
MEIS1-AS3	0	0	1	1
DSCR8	0	0	1	1
LINC00994	0	0	1	1
PRR29	0	0	1	1
PRICKLE2-DT	0	0	1	1
ACP4	0	0	1	1
OTX1	0	0	1	1
PROK2	0	0	1	1
LINC00877	0	0	1	1
LINC00870	0	0	1	1
B3GALT5	0	0	1	1
KLK15	0	0	1	1
RHBG	0	0	1	1
KLK3	0	0	1	1
KLK2	0	0	1	1
KLK4	0	0	1	1
LINC02005	0	0	1	1
CNTN3	0	0	1	1
FRG2C	0	0	1	1
KLK6	0	0	1	1
ROBO2	0	0	1	1
LINC02077	0	0	1	1
HSF5	0	0	1	1
KLK7	0	0	1	1
LINC02027	0	0	1	1
LINC02008	0	0	1	1
LINC00971	0	0	1	1
IQGAP3	0	0	1	1
FOXP1-AS1	0	0	1	1
MYOG	0	0	1	1
LINC01999	0	0	1	1
PRR29-AS1	0	0	1	1
LINC00114	0	0	1	1
CSHL1	0	0	1	1
CSH1	0	0	1	1
MAGI1-IT1	0	0	1	1
GH2	0	0	1	1
LINC01700	0	0	1	1
CSH2	0	0	1	1
ADORA1	0	0	1	1
BRWD1-IT1	0	0	1	1
BCAN	0	0	1	1
TAFA1	0	0	1	1
TAFA4	0	0	1	1
SHANK1	0	0	1	1
KCNH6	0	0	1	1
BRIP1	0	0	1	1
BRWD1-AS1	0	0	1	1
MYBPH	0	0	1	1
TTC24	0	0	1	1
SAMMSON	0	0	1	1
MDFIC2	0	0	1	1
GABRG2	0	0	1	1
LINC02651	0	0	1	1
TRBV14	0	0	1	1
FGD3	0	0	1	1
KCNH3	0	0	1	1
ZIC3	0	0	1	1
GPR101	0	0	1	1
PHKA1-AS1	0	0	1	1
C1QL4	0	0	1	1
TNFRSF8	0	0	1	1
NFE4	0	0	1	1
DMRTC1B	0	0	1	1
SUSD3	0	0	1	1
LCK	0	0	1	1
LINC02751	0	0	1	1
SLC26A5	0	0	1	1
RELN	0	0	1	1
DHH	0	0	1	1
LHFPL3	0	0	1	1
LHFPL3-AS1	0	0	1	1
CD40LG	0	0	1	1
LINC00892	0	0	1	1
WNT10B	0	0	1	1
FAM167B	0	0	1	1
C9orf129	0	0	1	1
UPK3BL2	0	0	1	1
TEX49	0	0	1	1
ASIC1	0	0	1	1
MCF 2.00	0	0	1	1
SPON1-AS1	0	0	1	1
HPCA	0	0	1	1
MUC17	0	0	1	1
FAM186A	0	0	1	1
BARX1-DT	0	0	1	1
MOGAT3	0	0	1	1
GPD1	0	0	1	1
FGF13-AS1	0	0	1	1
LNCPRESS1	0	0	1	1
INSC	0	0	1	1
AQP6	0	0	1	1
COL26A1	0	0	1	1
MYL10	0	0	1	1
AQP5	0	0	1	1
AQP2	0	0	1	1
LINC02395	0	0	1	1
FAIM2	0	0	1	1
CALCB	0	0	1	1
CXCR3	0	0	1	1
MRGPRX3	0	0	1	1
SAA4	0	0	1	1
LINC02683	0	0	1	1
LINC02406	0	0	1	1
ADAMTS20	0	0	1	1
LINC02450	0	0	1	1
LINC02400	0	0	1	1
ADGRB2	0	0	1	1
MUC19	0	0	1	1
LINC02471	0	0	1	1
C12orf40	0	0	1	1
PPP1R3A	0	0	1	1
ABCD2	0	0	1	1
LINC01393	0	0	1	1
PTPN5	0	0	1	1
LINC01392	0	0	1	1
TFEC	0	0	1	1
ZCCHC13	0	0	1	1
SYT10	0	0	1	1
MAGEE2	0	0	1	1
CSRP3	0	0	1	1
HCRTR1	0	0	1	1
LINC02387	0	0	1	1
ST7-AS2	0	0	1	1
NELL2	0	0	1	1
DBX2	0	0	1	1
LALBA	0	0	1	1
COL2A1	0	0	1	1
DMRTC1	0	0	1	1
OR8S1	0	0	1	1
C12orf54	0	0	1	1
ANP32D	0	0	1	1
PABPC1L2B	0	0	1	1
OMD	0	0	1	1
OR10AD1	0	0	1	1
LINC02577	0	0	1	1
PIK3CG	0	0	1	1
LINC02766	0	0	1	1
PABPC1L2A	0	0	1	1
RAPGEF3	0	0	1	1
SAA1	0	0	1	1
GPR22	0	0	1	1
ENDOU	0	0	1	1
VGLL1	0	0	1	1
PCED1B-AS1	0	0	1	1
AADACL4	0	0	1	1
SLC26A3	0	0	1	1
SLC38A4	0	0	1	1
MUC3A	0	0	1	1
PCAT7	0	0	1	1
OR9K2	0	0	1	1
HOXC11	0	0	1	1
PTCSC2	0	0	1	1
TAC1	0	0	1	1
OCM2	0	0	1	1
RAB41	0	0	1	1
HOXC-AS2	0	0	1	1
DLGAP3	0	0	1	1
SPANXB1	0	0	1	1
HOXC10	0	0	1	1
HOXC-AS3	0	0	1	1
CISTR	0	0	1	1
DLX6	0	0	1	1
KPNA7	0	0	1	1
AMHR2	0	0	1	1
SP7	0	0	1	1
GJB3	0	0	1	1
GJB4	0	0	1	1
LINC02752	0	0	1	1
GJB5	0	0	1	1
ITGB7	0	0	1	1
SOAT2	0	0	1	1
DLX5	0	0	1	1
DLX6-AS1	0	0	1	1
GDPD2	0	0	1	1
STK33	0	0	1	1
NEUROD4	0	0	1	1
CALCR	0	0	1	1
GNGT1	0	0	1	1
TESPA1	0	0	1	1
DGAT2L6	0	0	1	1
MUCL1	0	0	1	1
DCD	0	0	1	1
AWAT1	0	0	1	1
GTSF1	0	0	1	1
DRAXIN	0	0	1	1
ARR3	0	0	1	1
LINC01154	0	0	1	1
P2RY4	0	0	1	1
GPR84	0	0	1	1
C11orf16	0	0	1	1
NFE2	0	0	1	1
ASCL3	0	0	1	1
SCAT2	0	0	1	1
FOXE1	0	0	1	1
FAM242C	0	0	1	1
C1orf94	0	0	1	1
KRT78	0	0	1	1
TMPRSS12	0	0	1	1
CELA1	0	0	1	1
FIGNL2-DT	0	0	1	1
RASSF10-DT	0	0	1	1
NYAP1	0	0	1	1
PTH	0	0	1	1
FAR1-IT1	0	0	1	1
LINC02548	0	0	1	1
FBXO24	0	0	1	1
PCOLCE-AS1	0	0	1	1
FBP1	0	0	1	1
BIN2	0	0	1	1
KRT80	0	0	1	1
TFR2	0	0	1	1
FBP2	0	0	1	1
CXorf65	0	0	1	1
IL2RG	0	0	1	1
EPO	0	0	1	1
ZAN	0	0	1	1
GJB1	0	0	1	1
HIGD1C	0	0	1	1
SLC12A9-AS1	0	0	1	1
ANKRD33	0	0	1	1
HSD17B3	0	0	1	1
KRT79	0	0	1	1
KRT6A	0	0	1	1
KRT4	0	0	1	1
KRT3	0	0	1	1
CYP3A4	0	0	1	1
KRT76	0	0	1	1
SOX3	0	0	1	1
KRT77	0	0	1	1
GJC3	0	0	1	1
KRT2	0	0	1	1
KRT5	0	0	1	1
KRT6C	0	0	1	1
HSD17B3-AS1	0	0	1	1
KRT6B	0	0	1	1
KRT75	0	0	1	1
KRT85	0	0	1	1
KRT83	0	0	1	1
NPPB	0	0	1	1
A3GALT2	0	0	1	1
GAL3ST4	0	0	1	1
KRT7-AS	0	0	1	1
SLC7A3	0	0	1	1
WNT2	0	0	1	1
E2F8	0	0	1	1
ASZ1	0	0	1	1
TAS2R9	0	0	1	1
KAZN-AS1	0	0	1	1
SVOPL	0	0	1	1
ATP6V0A4	0	0	1	1
PRH2	0	0	1	1
TRPM6	0	0	1	1
TAS2R13	0	0	1	1
TAS2R10	0	0	1	1
PABPC5-AS1	0	0	1	1
RORB-AS1	0	0	1	1
LINC01474	0	0	1	1
CREB3L2-AS1	0	0	1	1
TMC1	0	0	1	1
TAS2R7	0	0	1	1
LINC02366	0	0	1	1
OPRD1	0	0	1	1
STYK1	0	0	1	1
LINC02446	0	0	1	1
RAB19	0	0	1	1
EIF2S3B	0	0	1	1
KLRC1	0	0	1	1
CARNMT1-AS1	0	0	1	1
KLHL4	0	0	1	1
KLRC2	0	0	1	1
LINC02755	0	0	1	1
LINC00678	0	0	1	1
LINC02758	0	0	1	1
AKR1B15	0	0	1	1
PRB2	0	0	1	1
VPS13A-AS1	0	0	1	1
PRB4	0	0	1	1
LINC02742	0	0	1	1
STRA8	0	0	1	1
PRB3	0	0	1	1
LINC01616	0	0	1	1
ADGRG4	0	0	1	1
TBX22	0	0	1	1
TAS2R42	0	0	1	1
TAS2R43	0	0	1	1
FAM180A	0	0	1	1
POU3F4	0	0	1	1
CHRM2	0	0	1	1
DACH2	0	0	1	1
KCNA4	0	0	1	1
FSHB	0	0	1	1
GDA	0	0	1	1
FAM133A	0	0	1	1
CFTR	0	0	1	1
TRBV25-1	0	0	1	1
TRBV20-1-1	0	0	1	1
TRBV21-1	0	0	1	1
TRBV21-1-1	0	0	1	1
TRBV22-1	0	0	1	1
TRBV22-1-1	0	0	1	1
TRBV23-1	0	0	1	1
TRBV23-1-1	0	0	1	1
TRBV24-1	0	0	1	1
TRBV24-1-1	0	0	1	1
TRBV25-1-1	0	0	1	1
FBXO3-DT	0	0	1	1
PRKACG	0	0	1	1
TRBV26	0	0	1	1
LINC02722	0	0	1	1
LINC01506	0	0	1	1
TMEM252-DT	0	0	1	1
TRBV26-1	0	0	1	1
TRBVB	0	0	1	1
TRBVB-1	0	0	1	1
TRBV28	0	0	1	1
TRBV20-1	0	0	1	1
BANCR	0	0	1	1
C9orf57	0	0	1	1
CSTF3-DT	0	0	1	1
KLRC3	0	0	1	1
KLRC4	0	0	1	1
KLRK1	0	0	1	1
LINC02598	0	0	1	1
LINC02617	0	0	1	1
WEE2-AS1	0	0	1	1
WT1-AS	0	0	1	1
KLRD1	0	0	1	1
TAS2R3	0	0	1	1
KIAA1549L	0	0	1	1
TRBV15-1	0	0	1	1
PRSS37	0	0	1	1
OLR1	0	0	1	1
MGAM2	0	0	1	1
TRBV4-1	0	0	1	1
TRBV4-1-1	0	0	1	1
TRBV6-2	0	0	1	1
HMMR	0	0	1	1
TRBV14-1	0	0	1	1
TRBV15	0	0	1	1
LINC01756	0	0	1	1
GNA14-AS1	0	0	1	1
GPRC5D	0	0	1	1
TMEM229A	0	0	1	1
PGAM4	0	0	1	1
RTL3	0	0	1	1
HYAL4	0	0	1	1
SPATA31E1	0	0	1	1
SPAM1	0	0	1	1
DAPK1-IT1	0	0	1	1
NAV2-AS1	0	0	1	1
DBX1	0	0	1	1
SLC6A5	0	0	1	1
GPR37	0	0	1	1
SLC13A1	0	0	1	1
NELL1	0	0	1	1
BCAT1	0	0	1	1
LINC02830	0	0	1	1
GRM8	0	0	1	1
LINC00477	0	0	1	1
HNRNPCL1	0	0	1	1
SOX5-AS1	0	0	1	1
FSCN3	0	0	1	1
PAX4	0	0	1	1
LMNTD1	0	0	1	1
NAV2-AS3	0	0	1	1
LINC01559	0	0	1	1
NAV2-IT1	0	0	1	1
CFTR-AS1	0	0	1	1
FGF16	0	0	1	1
LINC01226	0	0	1	1
LINC01501	0	0	1	1
LINC02476	0	0	1	1
LINC01508	0	0	1	1
OVCH1	0	0	1	1
MANSC4	0	0	1	1
WNT16	0	0	1	1
NAV2-AS5	0	0	1	1
NXNL2	0	0	1	1
PTPRZ1	0	0	1	1
SMCO2	0	0	1	1
FEZF1	0	0	1	1
FEZF1-AS1	0	0	1	1
PRAMEF12	0	0	1	1
NAV2-AS4	0	0	1	1
LINC02843	0	0	1	1
C12orf71	0	0	1	1
RNF133	0	0	1	1
ST8SIA1	0	0	1	1
GYS2	0	0	1	1
HNRNPCL2	0	0	1	1
MESTIT1	0	0	1	1
LRRC38	0	0	1	1
PTPRO	0	0	1	1
SLC5A12	0	0	1	1
LINC01507	0	0	1	1
CPA5	0	0	1	1
RERG-AS1	0	0	1	1
FIBIN	0	0	1	1
LNCARSR	0	0	1	1
RERG-IT1	0	0	1	1
MEST	0	0	1	1
GPR174	0	0	1	1
BBOX1	0	0	1	1
LINC01489	0	0	1	1
TSGA13	0	0	1	1
KLF14	0	0	1	1
BBOX1-AS1	0	0	1	1
SMCO3	0	0	1	1
GUCY2C	0	0	1	1
PLBD1-AS1	0	0	1	1
BRS3	0	0	1	1
MATN1	0	0	1	1
MUC15	0	0	1	1
ANO3	0	0	1	1
SLC15A5	0	0	1	1
SLCO1A2	0	0	1	1
SLC17A6	0	0	1	1
SLCO1B1	0	0	1	1
SLCO1B3	0	0	1	1
LINC02468	0	0	1	1
LINC01495	0	0	1	1
LINC02398	0	0	1	1
CAPZA3	0	0	1	1
SLC28A3	0	0	1	1
PLCZ1	0	0	1	1
LINC01778	0	0	1	1
CCDC179	0	0	1	1
LINC02718	0	0	1	1
IRF5	0	0	1	1
PIK3C2G	0	0	1	1
LINC02378	0	0	1	1
STRIP2	0	0	1	1
LUZP2	0	0	1	1
SMKR1	0	0	1	1
SPANXA2-OT1	0	0	1	1
SPANXN3	0	0	1	1
TRBV29-1	0	0	1	1
OR51V1	0	0	1	1
NUDT10	0	0	1	1
OR51L1	0	0	1	1
EZHIP	0	0	1	1
LINC02452	0	0	1	1
LINC01496	0	0	1	1
HAL	0	0	1	1
AMDHD1	0	0	1	1
CENPVL3	0	0	1	1
MAGED4B	0	0	1	1
HSFX3	0	0	1	1
OR51A4	0	0	1	1
CCDC38	0	0	1	1
HBD	0	0	1	1
NPSR1-AS1	0	0	1	1
HBG1	0	0	1	1
LINC02410	0	0	1	1
MAGED4	0	0	1	1
XAGE2	0	0	1	1
HBG2	0	0	1	1
ANLN	0	0	1	1
ITPRID1	0	0	1	1
OR51G2	0	0	1	1
BRINP1	0	0	1	1
MMP26	0	0	1	1
MYBPC1	0	0	1	1
PRR15	0	0	1	1
SPIC	0	0	1	1
SLC5A8	0	0	1	1
ANO4	0	0	1	1
GUCA2A	0	0	1	1
OR1J1	0	0	1	1
OR51C1P	0	0	1	1
SLC17A8	0	0	1	1
LHX6	0	0	1	1
GHRHR	0	0	1	1
MORN5	0	0	1	1
OR51F2	0	0	1	1
GUCA2B	0	0	1	1
ANKS1B	0	0	1	1
LINC01284	0	0	1	1
OR51S1	0	0	1	1
EDN2	0	0	1	1
OR51T1	0	0	1	1
OR51A7	0	0	1	1
AOAH	0	0	1	1
ELMO1-AS1	0	0	1	1
OR1N2	0	0	1	1
ORM2	0	0	1	1
LINC02413	0	0	1	1
LINC02391	0	0	1	1
XAGE3	0	0	1	1
LINC01450	0	0	1	1
LINC01449	0	0	1	1
LINC02404	0	0	1	1
INHBA-AS1	0	0	1	1
LINC02823	0	0	1	1
LINC01448	0	0	1	1
ORM1	0	0	1	1
AFF2-IT1	0	0	1	1
FAM156B	0	0	1	1
OR51I2	0	0	1	1
OR52D1	0	0	1	1
HECW1-IT1	0	0	1	1
LUARIS	0	0	1	1
KERA	0	0	1	1
FAM156A	0	0	1	1
UBQLN3	0	0	1	1
EPYC	0	0	1	1
LINC02412	0	0	1	1
POU6F2-AS1	0	0	1	1
GPR141	0	0	1	1
TRGV8	0	0	1	1
SPANXN5	0	0	1	1
NME8	0	0	1	1
OR51B4	0	0	1	1
XAGE5	0	0	1	1
TRGC2	0	0	1	1
TRGV10	0	0	1	1
ASTN2-AS1	0	0	1	1
OR51B5	0	0	1	1
TRGV9	0	0	1	1
TRGV7	0	0	1	1
OR51I1	0	0	1	1
TRGV6	0	0	1	1
PAPPA-AS2	0	0	1	1
TRGV5	0	0	1	1
TRGV3	0	0	1	1
TRGV2	0	0	1	1
OR51B2	0	0	1	1
TNFSF8	0	0	1	1
TEX48	0	0	1	1
POU6F2-AS2	0	0	1	1
DGKK	0	0	1	1
CCNB3	0	0	1	1
OR6C6	0	0	1	1
ADGRD2	0	0	1	1
LINC02587	0	0	1	1
CRPPA-AS1	0	0	1	1
SOSTDC1	0	0	1	1
MPL	0	0	1	1
LINC01486	0	0	1	1
MYO1H	0	0	1	1
AGR2	0	0	1	1
AGR3	0	0	1	1
FOXN4	0	0	1	1
PRPS1L1	0	0	1	1
AGMO	0	0	1	1
SVOP	0	0	1	1
FERD3L	0	0	1	1
RRM1-AS1	0	0	1	1
LHX2	0	0	1	1
DAO	0	0	1	1
MACC1-AS1	0	0	1	1
LINC02749	0	0	1	1
CRB2	0	0	1	1
ABCB5	0	0	1	1
FAM222A-AS1	0	0	1	1
TRPV4	0	0	1	1
TMEM125	0	0	1	1
HSFX4	0	0	1	1
KCNQ1DN	0	0	1	1
SLC22A18AS	0	0	1	1
RSPH10B2	0	0	1	1
CUX2	0	0	1	1
MRGPRG-AS1	0	0	1	1
LINC01405	0	0	1	1
CCDC63	0	0	1	1
MRGPRE	0	0	1	1
WAS	0	0	1	1
SZT2-AS1	0	0	1	1
NR5A1	0	0	1	1
NXPH1	0	0	1	1
PIK3CD-AS1	0	0	1	1
WDR38	0	0	1	1
GLOD5	0	0	1	1
GATA1	0	0	1	1
THSD7A	0	0	1	1
ART1	0	0	1	1
VWDE	0	0	1	1
ERAS	0	0	1	1
SP8	0	0	1	1
OR52K2	0	0	1	1
JAZF1-AS1	0	0	1	1
OR1Q1	0	0	1	1
FOXP3	0	0	1	1
LINC02456	0	0	1	1
CLDN19	0	0	1	1
OR1K1	0	0	1	1
HSFX2	0	0	1	1
PMCH	0	0	1	1
OR1L4	0	0	1	1
OR1L3	0	0	1	1
GAGE10	0	0	1	1
HOXA9	0	0	1	1
LINC00485	0	0	1	1
OR1L8	0	0	1	1
HOXA10-AS	0	0	1	1
HOXA11	0	0	1	1
HOXA11-AS	0	0	1	1
HOTTIP	0	0	1	1
EVX1	0	0	1	1
PAGE4	0	0	1	1
AKAP4	0	0	1	1
ZMYND12	0	0	1	1
OR51D1	0	0	1	1
KIAA0087	0	0	1	1
CFAP57	0	0	1	1
STK31	0	0	1	1
LINC01498	0	0	1	1
OR52K1	0	0	1	1
WSCD2	0	0	1	1
ASCL4	0	0	1	1
GPR21	0	0	1	1
RFX4	0	0	1	1
CASC18	0	0	1	1
C11orf40	0	0	1	1
SYP-AS1	0	0	1	1
MAGEA8	0	0	1	1
LINC00850	0	0	1	1
LINC02385	0	0	1	1
STAB2	0	0	1	1
TMEM269	0	0	1	1
C12orf42	0	0	1	1
NPVF	0	0	1	1
ASCL1	0	0	1	1
CACNA1F	0	0	1	1
PAH	0	0	1	1
LINC01757	0	0	1	1
CCER1	0	0	1	1
LINC02822	0	0	1	1
OR52B6	0	0	1	1
SPIN4-AS1	0	0	1	1
LINC02389	0	0	1	1
LINC01509	0	0	1	1
C12orf56	0	0	1	1
RXYLT1-AS1	0	0	1	1
LINC02448	0	0	1	1
OR2AG1	0	0	1	1
RSPO1	0	0	1	1
OR6A2	0	0	1	1
LINC02388	0	0	1	1
LINC01505	0	0	1	1
NLRP2B	0	0	1	1
OR10A2	0	0	1	1
TAL2	0	0	1	1
OR10A4	0	0	1	1
ARHGEF9-IT1	0	0	1	1
OR2D2	0	0	1	1
ARHGAP9	0	0	1	1
OR2D3	0	0	1	1
GRIK3	0	0	1	1
CT70	0	0	1	1
OR2AG2	0	0	1	1
EPHA10	0	0	1	1
LRP1-AS	0	0	1	1
LINC02421	0	0	1	1
IL22	0	0	1	1
IL26	0	0	1	1
IFNG	0	0	1	1
FRRS1L	0	0	1	1
SPANXN1	0	0	1	1
EXOSC10-AS1	0	0	1	1
IFNG-AS1	0	0	1	1
LINC01479	0	0	1	1
DCHS1	0	0	1	1
LINC02408	0	0	1	1
LINC02231	0	0	1	1
METTL27	0	0	1	1
TMEM270	0	0	1	1
LINC02420	0	0	1	1
LLPH-DT	0	0	1	1
HMGA2-AS1	0	0	1	1
ACTL7A	0	0	1	1
LINC02454	0	0	1	1
ACTL7B	0	0	1	1
WIF1	0	0	1	1
MTOR-AS1	0	0	1	1
MYO1A	0	0	1	1
LINC02392	0	0	1	1
AWAT2	0	0	1	1
LINC01647	0	0	1	1
STEAP2-AS1	0	0	1	1
STEAP1	0	0	1	1
OR10A6	0	0	1	1
OR10A3	0	0	1	1
NLRP10	0	0	1	1
LINC00269	0	0	1	1
CASC23	0	0	1	1
NAMA	0	0	1	1
IGBP1-AS2	0	0	1	1
OVCH2	0	0	1	1
TUB-AS1	0	0	1	1
RIC3-DT	0	0	1	1
ZMYM4-AS1	0	0	1	1
METTL7B	0	0	1	1
ERVW-1	0	0	1	1
OR2AP1	0	0	1	1
OR6C4	0	0	1	1
OR6C76	0	0	1	1
OR6C75	0	0	1	1
PLPPR1	0	0	1	1
ZNF804B	0	0	1	1
NLRP14	0	0	1	1
LINC01492	0	0	1	1
TAC3	0	0	1	1
CSF3R	0	0	1	1
MAGI2-AS1	0	0	1	1
GPR182	0	0	1	1
OR13C5	0	0	1	1
OR13C3	0	0	1	1
GNAT3	0	0	1	1
HSD17B6	0	0	1	1
ASB12	0	0	1	1
CYLC2	0	0	1	1
RUNDC3B	0	0	1	1
PPP3R2	0	0	1	1
MIP	0	0	1	1
SEMA3D	0	0	1	1
APOF	0	0	1	1
VSIG4	0	0	1	1
GRIN3A	0	0	1	1
SYT9	0	0	1	1
TMEM246-AS1	0	0	1	1
DISP3	0	0	1	1
C9orf152	0	0	1	1
LINC02384	0	0	1	1
SLITRK2	0	0	1	1
OR52E6	0	0	1	1
PPFIA2-AS1	0	0	1	1
SUN3	0	0	1	1
C7orf57	0	0	1	1
NT5C1A	0	0	1	1
ABCA13	0	0	1	1
CDC14C	0	0	1	1
OR52N2	0	0	1	1
VWC2	0	0	1	1
IKZF1	0	0	1	1
DDC	0	0	1	1
PKD1L1	0	0	1	1
DDC-AS1	0	0	1	1
PABPC4-AS1	0	0	1	1
SLC46A2	0	0	1	1
OR52E8	0	0	1	1
LINC01446	0	0	1	1
LINC01445	0	0	1	1
VSTM2A	0	0	1	1
VSTM2A-OT1	0	0	1	1
MYF6	0	0	1	1
LINC00525	0	0	1	1
LINC01447	0	0	1	1
TRIM50	0	0	1	1
LINC02820	0	0	1	1
LINC02399	0	0	1	1
MYL7	0	0	1	1
OR56B1	0	0	1	1
LINC02458	0	0	1	1
MGAT4C	0	0	1	1
OR52N4	0	0	1	1
NPC1L1	0	0	1	1
RASSF9	0	0	1	1
LINC02811	0	0	1	1
ALX1	0	0	1	1
LINC02426	0	0	1	1
OR52N5	0	0	1	1
MYO1G	0	0	1	1
RIBC1	0	0	1	1
TSPAN19	0	0	1	1
SLC6A15	0	0	1	1
TMTC2	0	0	1	1
CCDC201	0	0	1	1
IGFBP1	0	0	1	1
HPCAL4	0	0	1	1
PTPRQ	0	0	1	1
ELDR	0	0	1	1
OR52E4	0	0	1	1
FOXR2	0	0	1	1
TRHDE	0	0	1	1
TPH2	0	0	1	1
PAGE5	0	0	1	1
LINC01685	0	0	1	1
MIR3659HG	0	0	1	1
POU3F1	0	0	1	1
PTPRR	0	0	1	1
PAGE3	0	0	1	1
LINC02821	0	0	1	1
MYRFL	0	0	1	1
OR52E5	0	0	1	1
BEST3	0	0	1	1
MUSK	0	0	1	1
LRRC10	0	0	1	1
GALNT17	0	0	1	1
CALN1	0	0	1	1
LINC02373	0	0	1	1
C1orf127	0	0	1	1
TRIM74	0	0	1	1
TXNDC8	0	0	1	1
OR2K2	0	0	1	1
TRHDE-AS1	0	0	1	1
LINC02444	0	0	1	1
PAGE2	0	0	1	1
OR56A3	0	0	1	1
SEPTIN14	0	0	1	1
LINC02464	0	0	1	1
ITIH6	0	0	1	1
LNCOG	0	0	1	1
PFKFB1	0	0	1	1
OR56A5	0	0	1	1
ALAS2	0	0	1	1
FMR1NB	0	0	1	1
ZNF479	0	0	1	1
ZNF716	0	0	1	1
OR56A4	0	0	1	1
OR56A1	0	0	1	1
LINC01005	0	0	1	1
C11orf42	0	0	1	1
ZNF679	0	0	1	1
CNGA4	0	0	1	1
CCKBR	0	0	1	1
KCNC2	0	0	1	1
TRBV28-1	0	0	1	1
LINC02721	0	0	1	1
ATXN2-AS	0	0	1	1
MMP13	0	0	1	1
CASP5	0	0	1	1
LINC01592	0	0	1	1
LINC01603	0	0	1	1
SCGB2A2	0	0	1	1
DMRT2	0	0	1	1
PRDM14	0	0	1	1
LINC02552	0	0	1	1
DDI1	0	0	1	1
LINC01230	0	0	1	1
MMP12	0	0	1	1
CASP1	0	0	1	1
EYA1	0	0	1	1
MMP3	0	0	1	1
DMRT3	0	0	1	1
DMRT1	0	0	1	1
KCNB2	0	0	1	1
SCGB1D4	0	0	1	1
C8orf89	0	0	1	1
CNR2	0	0	1	1
MMP8	0	0	1	1
C8orf34-AS1	0	0	1	1
CARD17	0	0	1	1
STAU2-AS1	0	0	1	1
CRH	0	0	1	1
GLIS3-AS1	0	0	1	1
LINC02550	0	0	1	1
IL22RA1	0	0	1	1
LINC02732	0	0	1	1
LINC02733	0	0	1	1
LINC02715	0	0	1	1
DNAJC5B	0	0	1	1
SCGB1D1	0	0	1	1
TRIM55	0	0	1	1
LINC00967	0	0	1	1
KCNV2	0	0	1	1
C11orf87	0	0	1	1
MYOM3	0	0	1	1
FRMD7	0	0	1	1
RAB39A	0	0	1	1
MCMDC2	0	0	1	1
SLN	0	0	1	1
ELMOD1	0	0	1	1
SCGB1D2	0	0	1	1
CARD18	0	0	1	1
RDH10-AS1	0	0	1	1
MMP27	0	0	1	1
POU2AF1	0	0	1	1
LBHD1	0	0	1	1
VSTM5	0	0	1	1
FABP12	0	0	1	1
ARHGAP36	0	0	1	1
SCARNA9	0	0	1	1
LINC01783	0	0	1	1
MTNR1B	0	0	1	1
LINC02235	0	0	1	1
LINC01419	0	0	1	1
RALYL	0	0	1	1
LINC02746	0	0	1	1
PMP2	0	0	1	1
GPR119	0	0	1	1
FAT3	0	0	1	1
E2F2	0	0	1	1
DISC1FP1	0	0	1	1
CA1	0	0	1	1
PADI2	0	0	1	1
ASAP3	0	0	1	1
TEX54	0	0	1	1
LINC02849	0	0	1	1
FABP9	0	0	1	1
DCX	0	0	1	1
SCGB1A1	0	0	1	1
HNF4G	0	0	1	1
MMP20	0	0	1	1
AMMECR1-IT1	0	0	1	1
RTL9	0	0	1	1
ANGPTL5	0	0	1	1
FOXD4	0	0	1	1
CNTN5	0	0	1	1
LINC02553	0	0	1	1
CRISPLD1	0	0	1	1
CASC9	0	0	1	1
FIRRE	0	0	1	1
IGSF1	0	0	1	1
PKIA-AS1	0	0	1	1
PKIA	0	0	1	1
KDM4E	0	0	1	1
CHRDL1	0	0	1	1
LINC02700	0	0	1	1
FAM138C	0	0	1	1
C11orf97	0	0	1	1
CAPN6	0	0	1	1
HEPHL1	0	0	1	1
LINC01414	0	0	1	1
BTG4	0	0	1	1
ADAMTSL1	0	0	1	1
LINC01235	0	0	1	1
SMIM35	0	0	1	1
FRMPD3	0	0	1	1
MS4A6E	0	0	1	1
TMPRSS13	0	0	1	1
DKK 4.00	0	0	1	1
NCBP2L	0	0	1	1
LINC02793	0	0	1	1
CHRNB3	0	0	1	1
CHRNA6	0	0	1	1
IRS4	0	0	1	1
NKX6-3	0	0	1	1
NCMAP	0	0	1	1
MS4A14	0	0	1	1
APOC3	0	0	1	1
APOA4	0	0	1	1
GUCY2F	0	0	1	1
MS4A1	0	0	1	1
APOA5	0	0	1	1
LINC02703	0	0	1	1
MS4A12	0	0	1	1
TMPRSS4	0	0	1	1
SCN2B	0	0	1	1
MS4A8	0	0	1	1
ADAM18	0	0	1	1
NUP62CL	0	0	1	1
MS4A3	0	0	1	1
HTRA4	0	0	1	1
CD3G	0	0	1	1
BNC2-AS1	0	0	1	1
BNC2	0	0	1	1
LINC02705	0	0	1	1
CD3D	0	0	1	1
MS4A6A	0	0	1	1
CD3E	0	0	1	1
JAML	0	0	1	1
MS4A4A	0	0	1	1
IDO2	0	0	1	1
FRMPD3-AS1	0	0	1	1
FREM1	0	0	1	1
SIRLNT	0	0	1	1
ZMAT4	0	0	1	1
CER1	0	0	1	1
MS4A4E	0	0	1	1
MPZL3	0	0	1	1
LINC00900	0	0	1	1
LINC02698	0	0	1	1
NKAIN3	0	0	1	1
LINC02763	0	0	1	1
PDCD1LG2	0	0	1	1
LINC00968	0	0	1	1
LINC01606	0	0	1	1
LINC01606-1	0	0	1	1
LINC01606-2	0	0	1	1
LINC00588	0	0	1	1
PGA3	0	0	1	1
LINC01602	0	0	1	1
LINC02764	0	0	1	1
PLET1	0	0	1	1
SDR16C5	0	0	1	1
GRHL3	0	0	1	1
TOX	0	0	1	1
LINC01301	0	0	1	1
LINC02800	0	0	1	1
RLN2	0	0	1	1
PGA4	0	0	1	1
MYRF-AS1	0	0	1	1
ALG9-IT1	0	0	1	1
LINC02842	0	0	1	1
PENK	0	0	1	1
CD5	0	0	1	1
PPDPFL	0	0	1	1
RCAN3AS	0	0	1	1
NXPE2	0	0	1	1
NXPE4	0	0	1	1
MS4A18	0	0	1	1
NXPE1	0	0	1	1
HTR3A	0	0	1	1
NPBWR1	0	0	1	1
OPRK1	0	0	1	1
LINC02851	0	0	1	1
CLDN25	0	0	1	1
MS4A15	0	0	1	1
NCAM1	0	0	1	1
KCNE5	0	0	1	1
IL33	0	0	1	1
RP1	0	0	1	1
MLANA	0	0	1	1
CD6	0	0	1	1
DRD2	0	0	1	1
CERNA3	0	0	1	1
MOS	0	0	1	1
NCAM1-AS1	0	0	1	1
ATP6V0D2	0	0	1	1
UBTFL1	0	0	1	1
TYR	0	0	1	1
LINC02747	0	0	1	1
LY6D	0	0	1	1
LINC02584	0	0	1	1
AARD	0	0	1	1
FGF3	0	0	1	1
FGF4	0	0	1	1
SPDYC	0	0	1	1
FGF19	0	0	1	1
SAMD12	0	0	1	1
SAMD12-AS1	0	0	1	1
MYEOV	0	0	1	1
SHANK2-AS1	0	0	1	1
SMIM38	0	0	1	1
MAL2-AS1	0	0	1	1
SLURP2	0	0	1	1
SLURP1	0	0	1	1
AKAP14	0	0	1	1
PSCA	0	0	1	1
TESMIN	0	0	1	1
RHOXF1	0	0	1	1
LINC01402	0	0	1	1
LINC00536	0	0	1	1
CSMD3	0	0	1	1
LINC02754	0	0	1	1
MAFA-AS1	0	0	1	1
ABRA	0	0	1	1
MAJIN	0	0	1	1
KRTAP5-11	0	0	1	1
RSPO2	0	0	1	1
KRTAP5-8	0	0	1	1
KRTAP5-7	0	0	1	1
ACTRT1	0	0	1	1
TMEM74	0	0	1	1
TRHR	0	0	1	1
ALPL	0	0	1	1
LY6E-DT	0	0	1	1
PRR32	0	0	1	1
DCAF12L1	0	0	1	1
SHANK2-AS3	0	0	1	1
DCAF12L2	0	0	1	1
GPIHBP1	0	0	1	1
KCNV1	0	0	1	1
LINC01608	0	0	1	1
LINC01609	0	0	1	1
LY6E-DT-1	0	0	1	1
RHOXF2	0	0	1	1
HAS2-AS1	0	0	1	1
GRM5	0	0	1	1
ACTN3	0	0	1	1
PLA2G2F	0	0	1	1
WASHC5-AS1	0	0	1	1
LINC00861	0	0	1	1
SH2D1A	0	0	1	1
PLA2G2C	0	0	1	1
TEX13D	0	0	1	1
CASC8	0	0	1	1
CCN4	0	0	1	1
CCAT2	0	0	1	1
SLA	0	0	1	1
ZFAT-AS1	0	0	1	1
VWA5B1	0	0	1	1
TSGA10IP	0	0	1	1
HPYR1	0	0	1	1
GSDMC	0	0	1	1
GAL3ST3	0	0	1	1
CATSPER1	0	0	1	1
ADCY8	0	0	1	1
CST6	0	0	1	1
OC90	0	0	1	1
ZNF572	0	0	1	1
LINC00964	0	0	1	1
RNF186	0	0	1	1
KLHL38	0	0	1	1
ALDH3B2	0	0	1	1
ACY3	0	0	1	1
LINC02736	0	0	1	1
TMEM255A	0	0	1	1
TBX10	0	0	1	1
TEX13C	0	0	1	1
GPR152	0	0	1	1
OVOL1	0	0	1	1
PEG13	0	0	1	1
OVOL1-AS1	0	0	1	1
COL22A1	0	0	1	1
ANXA13	0	0	1	1
CARNS1	0	0	1	1
FER1L6	0	0	1	1
FER1L6-AS1	0	0	1	1
FER1L6-AS2	0	0	1	1
TBC1D10C	0	0	1	1
C11orf86	0	0	1	1
PLA2G5	0	0	1	1
ATP1B4	0	0	1	1
ALG1L9P	0	0	1	1
GPHA2	0	0	1	1
ALG1L9P-1	0	0	1	1
MIR3150BHG	0	0	1	1
SLC22A10	0	0	1	1
PADI4	0	0	1	1
SLC22A25	0	0	1	1
AMOT	0	0	1	1
SLC22A9	0	0	1	1
TEX46	0	0	1	1
RSF1-IT2	0	0	1	1
SCRT1	0	0	1	1
LUZP4	0	0	1	1
GDPD4	0	0	1	1
SLC22A24	0	0	1	1
LINC01298	0	0	1	1
GDF6	0	0	1	1
MYO7A	0	0	1	1
PLAAT5	0	0	1	1
B3GNT6	0	0	1	1
LINC02757	0	0	1	1
LGALS12	0	0	1	1
LINC02761	0	0	1	1
UVRAG-DT	0	0	1	1
LHFPL1	0	0	1	1
SLC22A6	0	0	1	1
XPNPEP2	0	0	1	1
LINC02695	0	0	1	1
CNBD1	0	0	1	1
LINC02783	0	0	1	1
DCAF4L2	0	0	1	1
GRM5-AS1	0	0	1	1
PADI1	0	0	1	1
SERTM2	0	0	1	1
CCDC81	0	0	1	1
GPT	0	0	1	1
LINC01030	0	0	1	1
PADI3	0	0	1	1
CHRM1	0	0	1	1
CCDC83	0	0	1	1
FOXH1	0	0	1	1
ALG13-AS1	0	0	1	1
TRPC5	0	0	1	1
LINC02734	0	0	1	1
MIR4300HG	0	0	1	1
TENM4	0	0	1	1
RTL4	0	0	1	1
HTR1D	0	0	1	1
C1QC	0	0	1	1
DGAT2	0	0	1	1
PLAAT2	0	0	1	1
PHOX2A	0	0	1	1
LDLRAD2	0	0	1	1
SOWAHD	0	0	1	1
P2RY6	0	0	1	1
ARAP1-AS1	0	0	1	1
LINC02724	0	0	1	1
LINC01181	0	0	1	1
IQANK1	0	0	1	1
BAALC-AS2	0	0	1	1
LINC01537	0	0	1	1
FOLR2	0	0	1	1
EPHA8	0	0	1	1
FOLR1	0	0	1	1
LINC02596	0	0	1	1
SLC22A11	0	0	1	1
DPYS	0	0	1	1
KLHDC7A	0	0	1	1
CCDC166	0	0	1	1
DCSTAMP	0	0	1	1
PAX7	0	0	1	1
DEFB108B	0	0	1	1
IGSF21	0	0	1	1
KIAA1210	0	0	1	1
GRHL2	0	0	1	1
EPPK1	0	0	1	1
ERICH5	0	0	1	1
MOGAT2	0	0	1	1
ZBTB40-IT1	0	0	1	1
RCC2-AS1	0	0	1	1
LINC02810	0	0	1	1
DANT2	0	0	1	1
ACTL8	0	0	1	1
CDC42-IT1	0	0	1	1
RGS22	0	0	1	1
SPATC1	0	0	1	1
AGTR2	0	0	1	1
CATSPERZ	0	0	1	1
SLC6A14	0	0	1	1
KCNE3	0	0	1	1
CCDC88B	0	0	1	1
CT83	0	0	1	1
ZCCHC12	0	0	1	1
LINC02844	0	0	1	1
LINC02845	0	0	1	1
OOSP2	0	0	1	1
OOSP4B	0	0	1	1
TRBV29-1-1	0	0	1	1
MNX1-AS1	0	0	1	1
TCP11X1	0	0	1	1
BLACE	0	0	1	1
SLC25A34-AS1	0	0	1	1
CNPY1	0	0	1	1
LPAR5	0	0	1	1
NXF2B	0	0	1	1
LINC00244	0	0	1	1
LARGE2	0	0	1	1
CA9	0	0	1	1
GPR3	0	0	1	1
HTR5A-AS1	0	0	1	1
CD164L2	0	0	1	1
ANO2	0	0	1	1
LINC01022	0	0	1	1
KCNA1	0	0	1	1
LINC02710	0	0	1	1
TMEM82	0	0	1	1
GAU1	0	0	1	1
LINC02489	0	0	1	1
CREB3L1	0	0	1	1
HTR5A	0	0	1	1
FGR	0	0	1	1
CHRM4	0	0	1	1
WDR86-AS1	0	0	1	1
GDF3	0	0	1	1
APOBEC1	0	0	1	1
TSPAN18	0	0	1	1
GBX1	0	0	1	1
IQCA1L	0	0	1	1
CD163	0	0	1	1
ACSM4	0	0	1	1
SPAAR	0	0	1	1
WDR86	0	0	1	1
CRYGN	0	0	1	1
LINC02690	0	0	1	1
DRP2	0	0	1	1
LINC02685	0	0	1	1
GALNTL5	0	0	1	1
FAM221B	0	0	1	1
LINC02243	0	0	1	1
LINC02687	0	0	1	1
BTK	0	0	1	1
ARMCX3-AS1	0	0	1	1
NXF5	0	0	1	1
SIT 1.00	0	0	1	1
AKAP3	0	0	1	1
LINC02704	0	0	1	1
CACNA1C-AS4	0	0	1	1
DEFB4A	0	0	1	1
FAM66E	0	0	1	1
LINC02371	0	0	1	1
PRAG1	0	0	1	1
CCL19	0	0	1	1
CCL27	0	0	1	1
PTPRJ-AS1	0	0	1	1
ARID3C	0	0	1	1
OR4B1	0	0	1	1
CACNA1C-IT2	0	0	1	1
DEFB4B	0	0	1	1
PRSS51	0	0	1	1
PRSS55	0	0	1	1
RP1L1	0	0	1	1
C8orf74	0	0	1	1
CNTFR-AS1	0	0	1	1
TENT5B	0	0	1	1
NXF3	0	0	1	1
CACNA1C-IT1-1	0	0	1	1
CACNA1C-IT1	0	0	1	1
DEFB103A	0	0	1	1
ZNF705G	0	0	1	1
FGF6	0	0	1	1
TCP11X2	0	0	1	1
DLGAP2	0	0	1	1
DLGAP2-AS1	0	0	1	1
PLAC1	0	0	1	1
FAM166B	0	0	1	1
PRMT8	0	0	1	1
LINC02417	0	0	1	1
LINC02827	0	0	1	1
TSPAN9-IT1	0	0	1	1
F2	0	0	1	1
MYBPC3	0	0	1	1
FAM66B-1	0	0	1	1
TEX52	0	0	1	1
SPI1	0	0	1	1
FAM180B	0	0	1	1
XKR5	0	0	1	1
PHF24	0	0	1	1
FAM205C	0	0	1	1
DEFA6	0	0	1	1
FAM66B	0	0	1	1
FAM205A	0	0	1	1
DPPA3	0	0	1	1
CLEC4C	0	0	1	1
OOSP4A	0	0	1	1
RAG2	0	0	1	1
TAS2R40	0	0	1	1
CLEC1B	0	0	1	1
TMEM139	0	0	1	1
CLEC12A	0	0	1	1
CLEC12A-AS1	0	0	1	1
IGFBPL1	0	0	1	1
LINC02470	0	0	1	1
EPHA1	0	0	1	1
CLEC2A	0	0	1	1
TAS2R60	0	0	1	1
TAS2R39	0	0	1	1
KLRF1	0	0	1	1
LINC02759	0	0	1	1
CTAGE15	0	0	1	1
CD69	0	0	1	1
TCAF2C	0	0	1	1
FHAD1	0	0	1	1
CTAGE6	0	0	1	1
LINC02390	0	0	1	1
OR2F1	0	0	1	1
ANKRD18A	0	0	1	1
FAM201A	0	0	1	1
OR2A25	0	0	1	1
TRBV30	0	0	1	1
CLEC7A	0	0	1	1
CLEC1A	0	0	1	1
ELF5	0	0	1	1
FOXD4L3	0	0	1	1
ANKRD20A1	0	0	1	1
FOXD4L4	0	0	1	1
FOXD4L5	0	0	1	1
LINC01189	0	0	1	1
FAM242E	0	0	1	1
TRBV30-1	0	0	1	1
PIP	0	0	1	1
CNTNAP3C	0	0	1	1
CLEC9A	0	0	1	1
SPATA31A7	0	0	1	1
CLEC12B	0	0	1	1
TRPV5	0	0	1	1
LLCFC1	0	0	1	1
CNTNAP3B	0	0	1	1
FOXD4L6	0	0	1	1
FAM240B	0	0	1	1
OR6B1	0	0	1	1
OR2A12	0	0	1	1
TRMT2B-AS1	0	0	1	1
GIMAP4	0	0	1	1
CLEC6A	0	0	1	1
ATP6V0E2-AS1	0	0	1	1
FAM90A1	0	0	1	1
ACTR3C	0	0	1	1
LRRC61	0	0	1	1
ACCSL	0	0	1	1
LINC00996	0	0	1	1
GIMAP8	0	0	1	1
ZNF705A	0	0	1	1
ALX4	0	0	1	1
CLEC4E	0	0	1	1
GIMAP2	0	0	1	1
GIMAP1	0	0	1	1
C3AR1	0	0	1	1
XKRX	0	0	1	1
AOC1	0	0	1	1
NOS3	0	0	1	1
NANOG	0	0	1	1
NANOGNB	0	0	1	1
CCIN	0	0	1	1
CLEC4D	0	0	1	1
MELK	0	0	1	1
CTAGE4	0	0	1	1
ETDA	0	0	1	1
LRRC4C	0	0	1	1
OR2A42	0	0	1	1
OR2A7	0	0	1	1
CTAGE8	0	0	1	1
INTS6L-AS1	0	0	1	1
OR2A1	0	0	1	1
KLRB1	0	0	1	1
LINC02367	0	0	1	1
CNTNAP2	0	0	1	1
LINC02741	0	0	1	1
A2ML1-AS1	0	0	1	1
MIR670HG	0	0	1	1
ETDB	0	0	1	1
PZP	0	0	1	1
LINC01627	0	0	1	1
LINC01400	0	0	1	1
A2ML1	0	0	1	1
A2ML1-AS2	0	0	1	1
PAX5	0	0	1	1
NOX1	0	0	1	1
DNAI1	0	0	1	1
FOLH1	0	0	1	1
FAM167A-AS1	0	0	1	1
OR8G1	0	0	1	1
OR8D2	0	0	1	1
OR8D1	0	0	1	1
ESCO2	0	0	1	1
PBK	0	0	1	1
IFNE	0	0	1	1
SCARA5	0	0	1	1
NUGGC	0	0	1	1
PNOC	0	0	1	1
OR8G5	0	0	1	1
MIR31HG	0	0	1	1
EPHX2	0	0	1	1
OR10D3	0	0	1	1
OR5A1	0	0	1	1
OR10G4	0	0	1	1
OR8D4	0	0	1	1
HMBOX1-IT1	0	0	1	1
IFNA5	0	0	1	1
IFNA17	0	0	1	1
OR6M1	0	0	1	1
IFNA21	0	0	1	1
OR8B8	0	0	1	1
CHRNA2	0	0	1	1
LINC00589	0	0	1	1
CDCA2	0	0	1	1
ADAMDEC1	0	0	1	1
ADAM7	0	0	1	1
GLYATL1	0	0	1	1
ELAVL2	0	0	1	1
NEFL	0	0	1	1
HEPN1	0	0	1	1
LINC01239	0	0	1	1
GLYATL1B	0	0	1	1
CATSPER4	0	0	1	1
HEPACAM	0	0	1	1
OR8A1	0	0	1	1
FAM111B	0	0	1	1
CNKSR1	0	0	1	1
C1orf232	0	0	1	1
MPEG1	0	0	1	1
OR5AN1	0	0	1	1
STMN4	0	0	1	1
PANX3	0	0	1	1
CDKN2A-DT	0	0	1	1
OR5A2	0	0	1	1
IFNW1	0	0	1	1
LINC02209	0	0	1	1
LINC00940	0	0	1	1
ADRB3	0	0	1	1
LINC01605-1	0	0	1	1
TRIM29	0	0	1	1
LINC02744	0	0	1	1
NECTIN1-AS1	0	0	1	1
MFRP	0	0	1	1
CPLANE2	0	0	1	1
C1QTNF5	0	0	1	1
TCN1	0	0	1	1
GOT1L1	0	0	1	1
OOSP3	0	0	1	1
LINC01605	0	0	1	1
PDZD3	0	0	1	1
NRK	0	0	1	1
SERPINA7	0	0	1	1
PWWP3B	0	0	1	1
RIPPLY1	0	0	1	1
CLDN2	0	0	1	1
FOXR1	0	0	1	1
UPK2	0	0	1	1
OOSP1	0	0	1	1
ACER2	0	0	1	1
KCNU1	0	0	1	1
IFNB1	0	0	1	1
IL1RAPL2	0	0	1	1
TRIM63	0	0	1	1
MBOAT4	0	0	1	1
OR10V1	0	0	1	1
BSX	0	0	1	1
SMIM18	0	0	1	1
CRTAM	0	0	1	1
EXTL1	0	0	1	1
TEX15	0	0	1	1
PURG	0	0	1	1
HS6ST2-AS1	0	0	1	1
UNC5D	0	0	1	1
NRG1-IT1	0	0	1	1
NRG1-IT3	0	0	1	1
CBLIF	0	0	1	1
SLC24A2	0	0	1	1
BLID	0	0	1	1
TECTA	0	0	1	1
GRIK4	0	0	1	1
POU2F3	0	0	1	1
LINC01288	0	0	1	1
ADAM28	0	0	1	1
LINC01241	0	0	1	1
GLYATL2	0	0	1	1
OPCML-IT2	0	0	1	1
SLC6A13	0	0	1	1
MSR1	0	0	1	1
FGF20	0	0	1	1
LINC02735	0	0	1	1
FAM138D	0	0	1	1
LINC02717	0	0	1	1
LINC02697	0	0	1	1
TRBV26OR9-2	0	0	1	1
PTENP1-AS	0	0	1	1
NAT2	0	0	1	1
UBE2R2-AS1-1	0	0	1	1
TRBV24OR9-2	0	0	1	1
TRBV20OR9-2	0	0	1	1
CYP4F26P	0	0	1	1
ANKRD18B	0	0	1	1
NTM	0	0	1	1
GLRA4	0	0	1	1
SLC18A1	0	0	1	1
LRRC55	0	0	1	1
ZBTB44-DT	0	0	1	1
UBE2R2-AS1	0	0	1	1
B4GALNT3	0	0	1	1
OR5B21	0	0	1	1
OR4P4	0	0	1	1
BLK	0	0	1	1
LINC02750	0	0	1	1
LINC00208	0	0	1	1
GATA4	0	0	1	1
CACNA2D4	0	0	1	1
TRIM48	0	0	1	1
DEFB136	0	0	1	1
DEFB135	0	0	1	1
DEFB134	0	0	1	1
OR5AS1	0	0	1	1
TRBV29OR9-2	0	0	1	1
USP17L7	0	0	1	1
SRARP	0	0	1	1
FAM66A	0	0	1	1
FAM86B2	0	0	1	1
OR8J3	0	0	1	1
TCEAL3-AS1	0	0	1	1
LINC00681	0	0	1	1
NINJ2	0	0	1	1
OR8H1	0	0	1	1
PLP1	0	0	1	1
LZTS1-AS1	0	0	1	1
APLNR	0	0	1	1
TNFRSF10C	0	0	1	1
VSIG10L2	0	0	1	1
OR9Q2	0	0	1	1
DDX25	0	0	1	1
LINGO2	0	0	1	1
CRYBG2	0	0	1	1
PATE4	0	0	1	1
CD52	0	0	1	1
OR10W1	0	0	1	1
PATE3	0	0	1	1
PATE2	0	0	1	1
PRG3	0	0	1	1
IFNK	0	0	1	1
TNFRSF10A-AS1	0	0	1	1
TNFRSF10A	0	0	1	1
PATE1	0	0	1	1
OR5B3	0	0	1	1
TEK	0	0	1	1
OR5B2	0	0	1	1
OR5B12	0	0	1	1
ESX1	0	0	1	1
OR9I1	0	0	1	1
OR6Q1	0	0	1	1
USP26	0	0	1	1
TAF1L	0	0	1	1
LINC02153	0	0	1	1
DOK2	0	0	1	1
SMTNL1	0	0	1	1
CLCNKA	0	0	1	1
FGF17	0	0	1	1
KCNJ1	0	0	1	1
SENCR	0	0	1	1
ETS1-AS1	0	0	1	1
CLCNKB	0	0	1	1
LINC02725	0	0	1	1
BTBD18	0	0	1	1
OR9Q1	0	0	1	1
KIRREL3-AS3	0	0	1	1
TMEM215	0	0	1	1
SFTPC	0	0	1	1
KIRREL3-AS2	0	0	1	1
LIN28A	0	0	1	1
KIRREL3-AS1	0	0	1	1
KIRREL3	0	0	1	1
LINC02356	0	0	1	1
SNX10	0	0	1	1
SSX3	0	0	1	1
C4A-AS1-1	0	0	1	1
ZBTB12	0	0	1	1
TMLHE-AS1	0	0	1	1
BLNK	0	0	1	1
EBLN1	0	0	1	1
LINC02778	0	0	1	1
CPNE6	0	0	1	1
DNTT	0	0	1	1
C4A	0	0	1	1
C4A-AS1	0	0	1	1
C4A-AS1-2	0	0	1	1
LINC00596	0	0	1	1
C4A-AS1-3	0	0	1	1
C4A-AS1-4	0	0	1	1
CARMIL3	0	0	1	1
MIR1915HG	0	0	1	1
LINC02643	0	0	1	1
OPALIN	0	0	1	1
SLIT1	0	0	1	1
LINC00596-1	0	0	1	1
MALRD1	0	0	1	1
RIPK3	0	0	1	1
SPAG6	0	0	1	1
EHMT2-AS1	0	0	1	1
FNDC10	0	0	1	1
FOXG1	0	0	1	1
CYP2C9	0	0	1	1
C10orf67	0	0	1	1
LINC00645	0	0	1	1
PTF1A	0	0	1	1
SAPCD1-AS1	0	0	1	1
SAPCD1-AS1-1	0	0	1	1
SAPCD1-AS1-2	0	0	1	1
SAPCD1-AS1-3	0	0	1	1
SAPCD1-AS1-4	0	0	1	1
VWA7	0	0	1	1
LINC01748	0	0	1	1
MIR4307HG	0	0	1	1
LINC02293	0	0	1	1
LINC02294	0	0	1	1
ARMC3	0	0	1	1
GZMH	0	0	1	1
CTSG	0	0	1	1
SLC44A4	0	0	1	1
SLIT1-AS1	0	0	1	1
C1orf87	0	0	1	1
ENKUR	0	0	1	1
TRAV6	0	0	1	1
HCG24-1	0	0	1	1
HCG24-2	0	0	1	1
HCG24-3	0	0	1	1
HCG24-4	0	0	1	1
TRDC	0	0	1	1
TRDV2	0	0	1	1
TRAV19	0	0	1	1
TRAV18	0	0	1	1
TRAV13-2	0	0	1	1
OR4E1	0	0	1	1
CYP2J2	0	0	1	1
OR4E2	0	0	1	1
C10orf62	0	0	1	1
CLTRN	0	0	1	1
ST8SIA6	0	0	1	1
RPGRIP1	0	0	1	1
OR5AU1	0	0	1	1
SFRP5	0	0	1	1
RNASE8	0	0	1	1
RNASE7	0	0	1	1
HCG24	0	0	1	1
TRAC	0	0	1	1
LINC02332	0	0	1	1
HLA-DOA	0	0	1	1
MYH7	0	0	1	1
ANKRD2	0	0	1	1
MYH6	0	0	1	1
IL25	0	0	1	1
LINC01358	0	0	1	1
HOGA1	0	0	1	1
BTNL2	0	0	1	1
SLC39A12-AS1	0	0	1	1
SLC39A12	0	0	1	1
HLA-DQA1	0	0	1	1
HLA-DQB1	0	0	1	1
HLA-DQA2	0	0	1	1
HLA-DQB2	0	0	1	1
MRC1	0	0	1	1
TMEM236	0	0	1	1
F8A2	0	0	1	1
CEBPE	0	0	1	1
PSMB11	0	0	1	1
OR6J1	0	0	1	1
CYP2C19	0	0	1	1
CYP2C18	0	0	1	1
KIFC1	0	0	1	1
DDR1-DT-3	0	0	1	1
LYZL2	0	0	1	1
HTR7	0	0	1	1
LINC00243	0	0	1	1
LINC02570	0	0	1	1
ANKRD1	0	0	1	1
DDR1-DT	0	0	1	1
DDR1-DT-1	0	0	1	1
DDR1-DT-2	0	0	1	1
LINC00502	0	0	1	1
DDR1-DT-4	0	0	1	1
HCG21-3	0	0	1	1
DDR1-DT-5	0	0	1	1
TMEM88B	0	0	1	1
ATXN3L	0	0	1	1
INSM2	0	0	1	1
LYZL1	0	0	1	1
FOXD3	0	0	1	1
HCG21	0	0	1	1
HCG21-1	0	0	1	1
LINC00837	0	0	1	1
SFTA3	0	0	1	1
SFTA3-1	0	0	1	1
LINC02644	0	0	1	1
NKX2-1	0	0	1	1
LINC02569-2	0	0	1	1
LINC01374	0	0	1	1
LINC02569-3	0	0	1	1
LINC02569-4	0	0	1	1
LINC02569-5	0	0	1	1
LINC02569-6	0	0	1	1
LINC02569-7	0	0	1	1
FSCB	0	0	1	1
LINC02315	0	0	1	1
LINC02664	0	0	1	1
LINC00639	0	0	1	1
SSTR1	0	0	1	1
LINC00517	0	0	1	1
TTC6	0	0	1	1
LINC02653	0	0	1	1
TLR8	0	0	1	1
PAX9	0	0	1	1
NKX2-8	0	0	1	1
MDC1-AS1	0	0	1	1
HCG21-2	0	0	1	1
HCG21-4	0	0	1	1
MPIG6B	0	0	1	1
LINC02313	0	0	1	1
EGLN3	0	0	1	1
KANK4	0	0	1	1
DDX39B-AS1	0	0	1	1
LTA	0	0	1	1
TNF	0	0	1	1
LTB	0	0	1	1
LST1	0	0	1	1
NCR3	0	0	1	1
AIF1	0	0	1	1
LINC00836	0	0	1	1
LINC01770	0	0	1	1
ASB9	0	0	1	1
G2E3-AS1	0	0	1	1
GPR158	0	0	1	1
LINC02327	0	0	1	1
LINC02281	0	0	1	1
NFIA-AS1	0	0	1	1
GPR158-AS1	0	0	1	1
LINC02282	0	0	1	1
LINC01516	0	0	1	1
PLCE1-AS1	0	0	1	1
GLRA2	0	0	1	1
LINC02571	0	0	1	1
IL9R	0	0	1	1
CYP26C1	0	0	1	1
MUC21	0	0	1	1
MUC22	0	0	1	1
C6orf15	0	0	1	1
PSORS1C1	0	0	1	1
CDSN	0	0	1	1
PSORS1C2	0	0	1	1
MPP7-DT	0	0	1	1
CYP26A1	0	0	1	1
MKX-AS1	0	0	1	1
LINC00466	0	0	1	1
MKX	0	0	1	1
LINC02673	0	0	1	1
FFAR4	0	0	1	1
PDE6C	0	0	1	1
LGI1	0	0	1	1
PLCE1-AS2	0	0	1	1
LINC01203	0	0	1	1
APBB1IP	0	0	1	1
SMIM40	0	0	1	1
CRTAC1	0	0	1	1
LINC02645	0	0	1	1
LINC01067	0	0	1	1
TTC22	0	0	1	1
LINC00368	0	0	1	1
LINC00567	0	0	1	1
MROH7	0	0	1	1
CALHM3	0	0	1	1
NEURL1-AS1	0	0	1	1
LINC00676	0	0	1	1
CALML3	0	0	1	1
CALML3-AS1	0	0	1	1
LINC00370	0	0	1	1
SLC10A2	0	0	1	1
MYO16	0	0	1	1
CALML5	0	0	1	1
FAM151A	0	0	1	1
ACOT11	0	0	1	1
PTCRA	0	0	1	1
LINC00443	0	0	1	1
LINC02784	0	0	1	1
TUBAL3	0	0	1	1
LINC00460	0	0	1	1
LEXM	0	0	1	1
PRICKLE4	0	0	1	1
ARHGEF7-AS1	0	0	1	1
LINC00354	0	0	1	1
F10-AS1	0	0	1	1
TDRG1	0	0	1	1
MCF2L-AS1	0	0	1	1
LRFN2	0	0	1	1
LINC02656	0	0	1	1
TKTL1	0	0	1	1
IL2RA	0	0	1	1
TSPO2	0	0	1	1
ACTRT2	0	0	1	1
TREML1	0	0	1	1
TREM2	0	0	1	1
TREML2	0	0	1	1
TREML4	0	0	1	1
CALHM1	0	0	1	1
NCR2	0	0	1	1
ATP11AUN	0	0	1	1
SSX5	0	0	1	1
LINC01044	0	0	1	1
SOX1	0	0	1	1
LINC00343	0	0	1	1
REPS2	0	0	1	1
PRKCQ-AS1	0	0	1	1
GPR18	0	0	1	1
ARHGEF16	0	0	1	1
CAPN11	0	0	1	1
MYMX	0	0	1	1
LINC02639	0	0	1	1
LINC01232	0	0	1	1
LDLRAD1	0	0	1	1
RS1	0	0	1	1
TMEM151B	0	0	1	1
ITPRIP-AS1	0	0	1	1
SPATS1	0	0	1	1
UCN3	0	0	1	1
LINC02668	0	0	1	1
HCFC1-AS1	0	0	1	1
PPEF1	0	0	1	1
DOCK9-AS1	0	0	1	1
SLC15A1	0	0	1	1
RNF113B	0	0	1	1
LINC00456	0	0	1	1
OXGR1	0	0	1	1
PHKA2-AS1	0	0	1	1
MANCR	0	0	1	1
LINC00705	0	0	1	1
SCML2	0	0	1	1
LINC02537	0	0	1	1
LINC01456	0	0	1	1
METTL21C	0	0	1	1
FGF14-AS1	0	0	1	1
TTBK1	0	0	1	1
SLC22A7	0	0	1	1
FGF14-IT1	0	0	1	1
NALCN	0	0	1	1
CDCP2	0	0	1	1
AKR1C4	0	0	1	1
NALCN-AS1	0	0	1	1
TEX28	0	0	1	1
GGACT	0	0	1	1
PCCA-AS1	0	0	1	1
CFAP43	0	0	1	1
ZIC2	0	0	1	1
ZIC5	0	0	1	1
CLYBL-AS1	0	0	1	1
CLYBL-AS2	0	0	1	1
LINC01039	0	0	1	1
PROZ	0	0	1	1
KIF6	0	0	1	1
LOXL4	0	0	1	1
DEF6	0	0	1	1
C8A	0	0	1	1
MEIG1	0	0	1	1
GABRD	0	0	1	1
OR11G2	0	0	1	1
SMIM9	0	0	1	1
CTAG2	0	0	1	1
OR4N5	0	0	1	1
LINC01514	0	0	1	1
LBX1	0	0	1	1
OR4K17	0	0	1	1
LINC02297	0	0	1	1
OR4K13	0	0	1	1
CTAG1B	0	0	1	1
LINC02681	0	0	1	1
OR4K2	0	0	1	1
TULP1	0	0	1	1
OR4Q3	0	0	1	1
ARMC12	0	0	1	1
CLPSL2	0	0	1	1
LINC01297	0	0	1	1
OLAH	0	0	1	1
PACSIN1	0	0	1	1
C8B	0	0	1	1
RNASE10	0	0	1	1
DAB1-AS1	0	0	1	1
TPPP2	0	0	1	1
C1QL3	0	0	1	1
DNMBP-AS1	0	0	1	1
CPN1	0	0	1	1
SLC39A2	0	0	1	1
LINC00336	0	0	1	1
CALML6	0	0	1	1
RNASE2	0	0	1	1
RNASE3	0	0	1	1
IP6K3	0	0	1	1
RNASE6	0	0	1	1
MLN	0	0	1	1
WNT8B	0	0	1	1
GRM4	0	0	1	1
EDDM3A	0	0	1	1
DAB1	0	0	1	1
RNASE9	0	0	1	1
ACBD7	0	0	1	1
POTEM	0	0	1	1
SLC26A8	0	0	1	1
LINC02648	0	0	1	1
RPEL1	0	0	1	1
CELF2-DT	0	0	1	1
PCSK9	0	0	1	1
GATA3-AS1	0	0	1	1
GATA3	0	0	1	1
GRK1	0	0	1	1
BSND	0	0	1	1
ATP4B	0	0	1	1
DCUN1D2-AS	0	0	1	1
ITIH2	0	0	1	1
BTBD9-AS1	0	0	1	1
CTAG1A	0	0	1	1
GRTP1-AS1	0	0	1	1
DNAH8	0	0	1	1
LINC02642	0	0	1	1
GLP1R	0	0	1	1
LINC02665	0	0	1	1
LINC00707	0	0	1	1
LINC00706	0	0	1	1
DHCR24-DT	0	0	1	1
LINP1	0	0	1	1
S100G	0	0	1	1
PI16	0	0	1	1
LINC00710	0	0	1	1
LINC00454	0	0	1	1
LINC01054	0	0	1	1
CFAP97D2	0	0	1	1
RASA3-IT1-1	0	0	1	1
PNPLA1	0	0	1	1
BNIP5	0	0	1	1
RASA3-IT1	0	0	1	1
KCNIP2-AS1	0	0	1	1
ELOVL3	0	0	1	1
C13orf46	0	0	1	1
PLCH2	0	0	1	1
MAGEB17	0	0	1	1
PANDAR	0	0	1	1
HES5	0	0	1	1
PROSER2-AS1	0	0	1	1
CELF2-AS1	0	0	1	1
RAB44	0	0	1	1
CPNE5	0	0	1	1
LINC00452	0	0	1	1
CELF2-AS2	0	0	1	1
LINC02569-1	0	0	1	1
LINC02569	0	0	1	1
MACORIS	0	0	1	1
BTNL9	0	0	1	1
SCGB3A1	0	0	1	1
FLT4	0	0	1	1
OR2Y1	0	0	1	1
FLRT2	0	0	1	1
LINC00911	0	0	1	1
LINC02305	0	0	1	1
LINC02301	0	0	1	1
BTNL8	0	0	1	1
BTNL3	0	0	1	1
OR2V1	0	0	1	1
ISM2	0	0	1	1
OR2V2	0	0	1	1
LINC02311	0	0	1	1
SYCE3	0	0	1	1
LINC01467	0	0	1	1
TTTY7B	0	0	1	1
MRLN	0	0	1	1
DIO2-AS1	0	0	1	1
LINC01342	0	0	1	1
KCNMA1-AS1	0	0	1	1
LINC02328	0	0	1	1
KLHDC7B	0	0	1	1
LINC02330	0	0	1	1
RASGEF1C	0	0	1	1
LINC02287	0	0	1	1
PTGFR	0	0	1	1
LINC02833-1	0	0	1	1
LINC02833	0	0	1	1
DUSP13	0	0	1	1
SLC24A4	0	0	1	1
DENND6B	0	0	1	1
ANK3-DT	0	0	1	1
CATSPERB	0	0	1	1
LINC02321	0	0	1	1
C5orf60	0	0	1	1
LINC01553	0	0	1	1
LINC00642	0	0	1	1
LINC02317	0	0	1	1
ADM2	0	0	1	1
MIOX	0	0	1	1
KCNK13	0	0	1	1
KCNK10	0	0	1	1
LINC01147	0	0	1	1
ACR	0	0	1	1
FOXCUT	0	0	1	1
GMCL2	0	0	1	1
VRTN	0	0	1	1
SFTPA2	0	0	1	1
SFTPA1	0	0	1	1
FAM217A	0	0	1	1
SHOX	0	0	1	1
TNFRSF18	0	0	1	1
LINC02533	0	0	1	1
SLC44A5	0	0	1	1
PROX2	0	0	1	1
SYNDIG1L	0	0	1	1
VSX2	0	0	1	1
KCNMA1-AS2	0	0	1	1
NRN1	0	0	1	1
F13A1	0	0	1	1
LY86-AS1	0	0	1	1
LY86	0	0	1	1
NUTM2B	0	0	1	1
LHX8	0	0	1	1
NUTM2E	0	0	1	1
ACOT6	0	0	1	1
SFTPD	0	0	1	1
FLVCR2	0	0	1	1
TGFB3-AS1	0	0	1	1
ZMIZ1-AS1	0	0	1	1
DKK 1.00	0	0	1	1
NOXRED1	0	0	1	1
NGB	0	0	1	1
TMEM63C	0	0	1	1
KCNMA1-AS3	0	0	1	1
LINC02521	0	0	1	1
TTLL10-AS1	0	0	1	1
LINC01600	0	0	1	1
MYLK4	0	0	1	1
LINC01629	0	0	1	1
LRRC74A	0	0	1	1
ST6GALNAC5	0	0	1	1
ST6GALNAC3	0	0	1	1
MSH4	0	0	1	1
TTLL10	0	0	1	1
LINC00595	0	0	1	1
LINC02525	0	0	1	1
PCDH15	0	0	1	1
LNCAROD	0	0	1	1
ESRRB	0	0	1	1
MLC1	0	0	1	1
TAFA5	0	0	1	1
FRMPD4	0	0	1	1
PRORY	0	0	1	1
BEGAIN	0	0	1	1
LINC01555	0	0	1	1
EFCAB9	0	0	1	1
SLC25A47	0	0	1	1
FAM224A	0	0	1	1
LINC01944	0	0	1	1
C10orf105	0	0	1	1
BCL11B	0	0	1	1
LINC02325	0	0	1	1
LINC01589	0	0	1	1
BDKRB1	0	0	1	1
LINC02299	0	0	1	1
OIT3	0	0	1	1
WNT7B	0	0	1	1
LINC02640	0	0	1	1
MYPN	0	0	1	1
STC2	0	0	1	1
LINC01863	0	0	1	1
LINC01942	0	0	1	1
LINC01484	0	0	1	1
SMIM23	0	0	1	1
UNC5B-AS1	0	0	1	1
PRF1	0	0	1	1
RPS4Y2	0	0	1	1
DIO3OS	0	0	1	1
LINC02143	0	0	1	1
LINC01938	0	0	1	1
TENM2	0	0	1	1
LINC00524	0	0	1	1
HKDC1	0	0	1	1
LINC02285	0	0	1	1
OR4F5	0	0	1	1
RTL1	0	0	1	1
DOCK2	0	0	1	1
INSYN2B	0	0	1	1
FOXI1	0	0	1	1
UPK3A	0	0	1	1
C5orf58	0	0	1	1
LPAR3	0	0	1	1
KCNIP1	0	0	1	1
GABRP	0	0	1	1
LINC00523	0	0	1	1
TLX3	0	0	1	1
LINC01485	0	0	1	1
LINC02593	0	0	1	1
LINC01644	0	0	1	1
LINC01362	0	0	1	1
SERPINA10	0	0	1	1
PPP4R4	0	0	1	1
PKDREJ	0	0	1	1
LINC01725	0	0	1	1
LINC01712	0	0	1	1
LINC01361	0	0	1	1
SLC34A1	0	0	1	1
PFN3	0	0	1	1
LINC02625	0	0	1	1
TMEM26-AS1	0	0	1	1
NSG2	0	0	1	1
CCDC197	0	0	1	1
FAM181A-AS1	0	0	1	1
PRIMA1	0	0	1	1
LINC01781	0	0	1	1
COX8C	0	0	1	1
FAM153A	0	0	1	1
PROP1	0	0	1	1
C10orf55	0	0	1	1
LINC00845	0	0	1	1
PERM1	0	0	1	1
SERPINA6	0	0	1	1
ZNF346-IT1	0	0	1	1
SERPINA11	0	0	1	1
LINC01411	0	0	1	1
PLA2G12B	0	0	1	1
TCL1B	0	0	1	1
LINC02318	0	0	1	1
DNASE2B	0	0	1	1
FAM153B	0	0	1	1
LRRTM3	0	0	1	1
GSC	0	0	1	1
SERPINA5	0	0	1	1
CDHR2	0	0	1	1
LINC02671	0	0	1	1
SERPINA4	0	0	1	1
FAM224B	0	0	1	1
EIF4E1B	0	0	1	1
SERPINA12	0	0	1	1
NLGN4Y-AS1	0	0	1	1
UNC5A	0	0	1	1
HK3	0	0	1	1
SERPINA9	0	0	1	1
LINC00857	0	0	1	1
OGDHL	0	0	1	1
CRLF2	0	0	1	1
LINC01623-3	0	0	1	1
FRMD6-AS2	0	0	1	1
LINC02623	0	0	1	1
GPX5	0	0	1	1
PCDH11Y	0	0	1	1
ZBED9	0	0	1	1
LINC01623	0	0	1	1
LINC01623-1	0	0	1	1
LINC01623-2	0	0	1	1
LINC02632	0	0	1	1
LINC01623-4	0	0	1	1
ZFY-AS1	0	0	1	1
LINC01623-5	0	0	1	1
LINC01623-6	0	0	1	1
LINC01518	0	0	1	1
LINC01623-7	0	0	1	1
HCG14	0	0	1	1
LINC00278	0	0	1	1
FAM245A	0	0	1	1
C1orf141	0	0	1	1
VCX3B	0	0	1	1
LINC01264	0	0	1	1
RET	0	0	1	1
IL23R	0	0	1	1
LINC00280	0	0	1	1
OTX2-AS1	0	0	1	1
SCNN1D	0	0	1	1
OTX2	0	0	1	1
BTN1A1	0	0	1	1
ZNF32-AS3	0	0	1	1
ARSF	0	0	1	1
DLGAP5	0	0	1	1
PRSS16	0	0	1	1
POM121L2	0	0	1	1
LINC01546	0	0	1	1
OR2B2	0	0	1	1
OR2B6	0	0	1	1
TTTY21B	0	0	1	1
LINC02331	0	0	1	1
TTTY2B	0	0	1	1
LINC01702	0	0	1	1
VCX	0	0	1	1
FAM25A	0	0	1	1
FXYD4	0	0	1	1
INSL5	0	0	1	1
ZNF25-DT	0	0	1	1
C10orf53	0	0	1	1
TRIM31	0	0	1	1
ACTA2-AS1	0	0	1	1
ZFP57	0	0	1	1
LINC02635	0	0	1	1
AMELX	0	0	1	1
UBE2U	0	0	1	1
LINC02629	0	0	1	1
HCG9	0	0	1	1
LINC00648	0	0	1	1
RNF39	0	0	1	1
TRIM31-AS1	0	0	1	1
FAM9B	0	0	1	1
TRIM40	0	0	1	1
TRIM10	0	0	1	1
TRIM15	0	0	1	1
WASIR1	0	0	1	1
MDGA2	0	0	1	1
RPL10L	0	0	1	1
LINC00871	0	0	1	1
LINC02303	0	0	1	1
SLC16A12-AS1	0	0	1	1
MOG	0	0	1	1
LIPM	0	0	1	1
OR2H2	0	0	1	1
CLCN4	0	0	1	1
LIPJ	0	0	1	1
GPR143	0	0	1	1
SRY	0	0	1	1
ANKRD30A	0	0	1	1
ABHD12B	0	0	1	1
CLDN34	0	0	1	1
WWC3-AS1	0	0	1	1
LINC02630	0	0	1	1
OR2J3	0	0	1	1
OR2J2	0	0	1	1
LIPF	0	0	1	1
GJD4	0	0	1	1
OR5V1	0	0	1	1
OR11A1	0	0	1	1
LINC02829	0	0	1	1
OR2I1P	0	0	1	1
UBD	0	0	1	1
LIPN	0	0	1	1
LINC02634	0	0	1	1
ZNF32-AS1	0	0	1	1
LINC00840	0	0	1	1
LINC00841	0	0	1	1
NEGR1-IT1	0	0	1	1
ADAM21	0	0	1	1
SLC8A3	0	0	1	1
LINC02530	0	0	1	1
SLC10A1	0	0	1	1
CCDC177	0	0	1	1
LINC01360	0	0	1	1
DYDC1	0	0	1	1
GFOD1-AS1	0	0	1	1
DYDC2	0	0	1	1
LRRC18	0	0	1	1
LINC01786	0	0	1	1
ASMT	0	0	1	1
SH2D4B	0	0	1	1
FRMPD2	0	0	1	1
FAM25C	0	0	1	1
LINC00102	0	0	1	1
LINC02675	0	0	1	1
TMEM229B	0	0	1	1
STMND1	0	0	1	1
NRG3	0	0	1	1
ERVFRD-1	0	0	1	1
LINC01269	0	0	1	1
ELOVL2-AS1	0	0	1	1
MAP3K9	0	0	1	1
SLC18A3	0	0	1	1
LINC00106	0	0	1	1
HEATR4	0	0	1	1
ERICH3-AS1	0	0	1	1
ERICH3	0	0	1	1
TFAP2A	0	0	1	1
CHAT	0	0	1	1
TFAP2A-AS1	0	0	1	1
MAT1A	0	0	1	1
DRGX	0	0	1	1
LINC00518	0	0	1	1
MIR5689HG	0	0	1	1
LINC02522	0	0	1	1
LRRC53	0	0	1	1
C10orf71	0	0	1	1
P2RY8	0	0	1	1
GCM2	0	0	1	1
C10orf71-AS1	0	0	1	1
SYCP2L	0	0	1	1
LINC02290	0	0	1	1
LINC02324	0	0	1	1
XG	0	0	1	1
LINC01707	0	0	1	1
KIAA0319	0	0	1	1
SIX1	0	0	1	1
SALRNA1	0	0	1	1
C14orf39	0	0	1	1
LINC02322	0	0	1	1
CCDC175	0	0	1	1
RGR	0	0	1	1
OR13A1	0	0	1	1
DEPDC1-AS1	0	0	1	1
LINC01500	0	0	1	1
SLC17A4	0	0	1	1
SLC17A1	0	0	1	1
LINC00858	0	0	1	1
TMEM72	0	0	1	1
SLC17A3	0	0	1	1
SLC17A2	0	0	1	1
RPE65	0	0	1	1
SLC35F4	0	0	1	1
ARSH	0	0	1	1
CDHR1	0	0	1	1
CERNA2	0	0	1	1
ANXA8	0	0	1	1
AMELY	0	0	1	1
MIR548A1HG	0	0	1	1
ZNF488	0	0	1	1
GDF10	0	0	1	1
FAM245B	0	0	1	1
GPHB5	0	0	1	1
KCNH5	0	0	1	1
LINC00644	0	0	1	1
LINC02637	0	0	1	1
GPRIN2	0	0	1	1
LINC00842	0	0	1	1
LINC00581	0	0	1	1
ANXA8L1	0	0	1	1
NBAT1	0	0	1	1
ARSD-AS1	0	0	1	1
MSMB	0	0	1	1
NRSN1	0	0	1	1
DCDC2	0	0	1	1
KAAG1	0	0	1	1
HIF1A-AS1	0	0	1	1
MEP1A	0	0	1	1
LINC01276	0	0	1	1
HHLA1	0	0	1	1
HCAR2	0	0	1	1
TMEM132B	0	0	1	1
ROS1	0	0	1	1
LINC01283	0	0	1	1
PLG	0	0	1	1
NPS	0	0	1	1
LINC00445	0	0	1	1
MAB21L1	0	0	1	1
LINC00457	0	0	1	1
LPA	0	0	1	1
LINC00939	0	0	1	1
SLC22A2	0	0	1	1
LINC02343	0	0	1	1
DUSP9	0	0	1	1
FOXI2	0	0	1	1
AGBL4	0	0	1	1
LINC02826	0	0	1	1
TAS1R1	0	0	1	1
VGLL2	0	0	1	1
RFX6	0	0	1	1
GPRC6A	0	0	1	1
CCNA1	0	0	1	1
COL10A1	0	0	1	1
CSNK1A1L	0	0	1	1
MYMK	0	0	1	1
PNCK	0	0	1	1
SERTM1	0	0	1	1
LINC00601	0	0	1	1
HMGA1P4	0	0	1	1
CALHM4	0	0	1	1
SOHLH2	0	0	1	1
ADAMTS13	0	0	1	1
PACRG-AS1	0	0	1	1
MUC5B	0	0	1	1
PACRG-AS2	0	0	1	1
C10orf90	0	0	1	1
MUC5AC	0	0	1	1
CCDC169	0	0	1	1
STARD13-IT1	0	0	1	1
MUC2	0	0	1	1
LINC02359	0	0	1	1
LINC00384	0	0	1	1
SLC5A9	0	0	1	1
LINC02372	0	0	1	1
LINC01058	0	0	1	1
NCOA7-AS1	0	0	1	1
LINC00426	0	0	1	1
LINC00427	0	0	1	1
LINC02666	0	0	1	1
EZR-AS1	0	0	1	1
LINC00398	0	0	1	1
OBP2B	0	0	1	1
RSPO3	0	0	1	1
ATP2B3	0	0	1	1
LINC00365	0	0	1	1
LINC00544	0	0	1	1
LINC00572	0	0	1	1
MID1IP1-AS1	0	0	1	1
LINC02523	0	0	1	1
TAGAP	0	0	1	1
KL	0	0	1	1
TRDN	0	0	1	1
LINC00423	0	0	1	1
CLRN3	0	0	1	1
PNLDC1	0	0	1	1
P3R3URF	0	0	1	1
FABP7	0	0	1	1
ZAR1L	0	0	1	1
CLVS2	0	0	1	1
TRDN-AS1	0	0	1	1
FNDC1-IT1	0	0	1	1
LINC02347	0	0	1	1
NKAIN2	0	0	1	1
MKI67	0	0	1	1
LINC01282	0	0	1	1
LINC01714	0	0	1	1
LINC00944	0	0	1	1
TEX26	0	0	1	1
LINC01048	0	0	1	1
RFLNA	0	0	1	1
LINC00547	0	0	1	1
FAM53B-AS1	0	0	1	1
GPR26	0	0	1	1
KIF25	0	0	1	1
FCN2	0	0	1	1
LINC01050	0	0	1	1
NKX1-2	0	0	1	1
FAM216B	0	0	1	1
GPR6	0	0	1	1
KIF25-AS1	0	0	1	1
LINC02641	0	0	1	1
KRTAP5-2	0	0	1	1
HCAR1	0	0	1	1
LINC01558	0	0	1	1
LINC02487	0	0	1	1
LINC02538	0	0	1	1
TNFSF11	0	0	1	1
TTLL2	0	0	1	1
LINC02641-1	0	0	1	1
KRTAP5-4	0	0	1	1
LINC02341	0	0	1	1
SOHLH1	0	0	1	1
LINC01615	0	0	1	1
OSTM1-AS1	0	0	1	1
NR2E1	0	0	1	1
MAGEB10	0	0	1	1
HMX2	0	0	1	1
HCAR3	0	0	1	1
LINC00390	0	0	1	1
DACT2	0	0	1	1
PAEP	0	0	1	1
GLT6D1	0	0	1	1
CYBB	0	0	1	1
LINC01562	0	0	1	1
LINC01502	0	0	1	1
ENOX1-AS1	0	0	1	1
ENOX1-AS2	0	0	1	1
FRMD1	0	0	1	1
UNC93A	0	0	1	1
LINC02247	0	0	1	1
LINC02534	0	0	1	1
LINC02518	0	0	1	1
PRR18	0	0	1	1
LINC02527	0	0	1	1
TBXT	0	0	1	1
ESPN	0	0	1	1
LINC00437	0	0	1	1
DBH-AS1	0	0	1	1
RFPL4B	0	0	1	1
DBH	0	0	1	1
LINC02601	0	0	1	1
AGBL4-IT1	0	0	1	1
MPC1L	0	0	1	1
FAM163B	0	0	1	1
HDAC2-AS2	0	0	1	1
HS3ST5	0	0	1	1
LINC02689	0	0	1	1
MUC5B-AS1	0	0	1	1
LINC00366	0	0	1	1
FREM2	0	0	1	1
TCP10L2	0	0	1	1
PLXNB3	0	0	1	1
MAGEB4	0	0	1	1
KRTAP5-1	0	0	1	1
PITPNM2-AS1	0	0	1	1
SLC22A16	0	0	1	1
DMRTA2	0	0	1	1
LINC02808	0	0	1	1
CA6	0	0	1	1
HES2	0	0	1	1
FREM2-AS1	0	0	1	1
RPS6KA2-AS1	0	0	1	1
RPS6KA2-IT1	0	0	1	1
LINC00598	0	0	1	1
STOML3	0	0	1	1
GABRQ	0	0	1	1
TEX36	0	0	1	1
REV3L-IT1	0	0	1	1
LINC00297	0	0	1	1
C6orf58	0	0	1	1
THEMIS	0	0	1	1
FAM78A	0	0	1	1
NMBR	0	0	1	1
SPATA13-AS1	0	0	1	1
ADGRG6	0	0	1	1
C1QTNF9B	0	0	1	1
LINC02415	0	0	1	1
ADGRA1-AS1	0	0	1	1
CYP4A22-AS1	0	0	1	1
LINC00352	0	0	1	1
LINC01625	0	0	1	1
LINC00327	0	0	1	1
LINC02414	0	0	1	1
SGCG	0	0	1	1
PHACTR2-AS1	0	0	1	1
LINC00621	0	0	1	1
ZC2HC1B	0	0	1	1
LINC00424	0	0	1	1
FILNC1	0	0	1	1
C1QTNF9	0	0	1	1
CFAP47	0	0	1	1
TMEM275	0	0	1	1
AMER2	0	0	1	1
NANOGP11	0	0	1	1
PNMA6F	0	0	1	1
LINC01166	0	0	1	1
PRRT1B	0	0	1	1
SYNE1-AS1	0	0	1	1
LINC01167	0	0	1	1
ESR1	0	0	1	1
ADGRA1	0	0	1	1
LINC01168	0	0	1	1
ADGRD1-AS1	0	0	1	1
CYP4A22	0	0	1	1
RNF17	0	0	1	1
LINC01257	0	0	1	1
ATP12A	0	0	1	1
LINC00566	0	0	1	1
CYP4Z1	0	0	1	1
ANO9	0	0	1	1
LINC00853	0	0	1	1
PRAP1	0	0	1	1
LINC00556	0	0	1	1
NLRP6	0	0	1	1
RAET1L	0	0	1	1
GJA3	0	0	1	1
ULBP1	0	0	1	1
TAB2-AS1	0	0	1	1
ULBP2	0	0	1	1
RAET1E-AS1	0	0	1	1
ADAM8	0	0	1	1
ODF3	0	0	1	1
LINC01072	0	0	1	1
PNMA3	0	0	1	1
ANHX	0	0	1	1
SCGB1C1	0	0	1	1
SPRN	0	0	1	1
RAET1E	0	0	1	1
GJB2	0	0	1	1
MIR202HG	0	0	1	1
ZDHHC20-IT1	0	0	1	1
MAGEA1	0	0	1	1
CYP4A11	0	0	1	1
PKP3	0	0	1	1
CYP4B1	0	0	1	1
LINC01046	0	0	1	1
GRM1	0	0	1	1
UTF1	0	0	1	1
LINC02361	0	0	1	1
B4GALNT4	0	0	1	1
GJB6	0	0	1	1
PRRX2-AS1	0	0	1	1
ADGB	0	0	1	1
P2RX2	0	0	1	1
FAM47C	0	0	1	1
LINC01672	0	0	1	1
LUADT1	0	0	1	1
VENTX	0	0	1	1
MYCT1	0	0	1	1
VIP	0	0	1	1
EPS8L2	0	0	1	1
TAAR1	0	0	1	1
LINC02368	0	0	1	1
LINC01738	0	0	1	1
LINC01013	0	0	1	1
LINC01398	0	0	1	1
DMBX1	0	0	1	1
LINC00543	0	0	1	1
PLUT	0	0	1	1
CDHR5	0	0	1	1
CTAGE9	0	0	1	1
VNN 1.00	0	0	1	1
VNN 2.00	0	0	1	1
GFI1B	0	0	1	1
PNMA5	0	0	1	1
LINC01164	0	0	1	1
LINC00326	0	0	1	1
TAB3-AS1	0	0	1	1
CDX2	0	0	1	1
LINC02441	0	0	1	1
TMEM132D-AS1	0	0	1	1
SAMD3	0	0	1	1
OTC	0	0	1	1
MTUS2-AS1	0	0	1	1
LINC02405	0	0	1	1
MTUS2-AS2	0	0	1	1
MTUS2	0	0	1	1
LINC02376	0	0	1	1
TMEM244	0	0	1	1
LINC02646	0	0	1	1
SYNJ2-IT1	0	0	1	1
LINC02393	0	0	1	1
SMLR1	0	0	1	1
LINC00507	0	0	1	1
TCERG1L-AS1	0	0	1	1
FLT3	0	0	1	1
ARG1	0	0	1	1
URAD	0	0	1	1
NOX3	0	0	1	1
LINC01312	0	0	1	1
SMIM28	0	0	1	1
LINC02539	0	0	1	1
TAL1	0	0	1	1
SLC35D3	0	0	1	1
LINC01076	0	0	1	1
IL22RA2	0	0	1	1
PDZK1IP1	0	0	1	1
RIMBP2	0	0	1	1
OLIG3	0	0	1	1
CFAP77	0	0	1	1
SHISA2	0	0	1	1
LINC02528	0	0	1	1
LINC00463	0	0	1	1
LINC01053	0	0	1	1
NKX6-2	0	0	1	1
CFAP46	0	0	1	1
LINC02840	0	0	1	1
PBOV1	0	0	1	1
ATP8A2	0	0	1	1
BARHL1	0	0	1	1
LINC01079	0	0	1	1
LINC02418	0	0	1	1
TAB3-AS2	0	0	1	1
LINC00412	0	0	1	1
LINC02340	0	0	1	1
LINC01010	0	0	1	1
TMEM132D-AS2	0	0	1	1
IPCEF1	0	0	1	1
CT69	0	0	1	1
USP12-AS1	0	0	1	1
PIWIL1	0	0	1	1
MYB	0	0	1	1
TREX2	0	0	1	1
MYB-AS1	0	0	1	1
FAM47A	0	0	1	1
LINC01165	0	0	1	1
GPR12	0	0	1	1
LMNTD2	0	0	1	1
LINC02544	0	0	1	1
NRAD1	0	0	1	1
SMIM2-IT1	0	0	1	1
OBI1-AS1	0	0	1	1
POU4F1	0	0	1	1
RIMS1	0	0	1	1
LINC01069	0	0	1	1
HABP2	0	0	1	1
NRAP	0	0	1	1
EIF1AX-AS1	0	0	1	1
STPG3	0	0	1	1
DPPA5	0	0	1	1
NDFIP2-AS1	0	0	1	1
KHDC3L	0	0	1	1
STPG3-AS1	0	0	1	1
FAM166A	0	0	1	1
L1CAM	0	0	1	1
SLC34A3	0	0	1	1
LINC00173	0	0	1	1
RNF224	0	0	1	1
LINC00331	0	0	1	1
LINC01068	0	0	1	1
ATXN8OS	0	0	1	1
LINC00377	0	0	1	1
FKBP1C	0	0	1	1
TBX5-AS1	0	0	1	1
LGSN	0	0	1	1
SLITRK6	0	0	1	1
LINC00333	0	0	1	1
SLITRK1	0	0	1	1
SCAT8	0	0	1	1
LINC02812	0	0	1	1
FATE1	0	0	1	1
COL19A1	0	0	1	1
LINC02463	0	0	1	1
TSPAN32	0	0	1	1
LINC01080	0	0	1	1
LINC02457	0	0	1	1
LINC00382	0	0	1	1
MMD2	0	0	1	1
LINC01134	0	0	1	1
KLHL34	0	0	1	1
LINC01346	0	0	1	1
CCDC60	0	0	1	1
GRIN1	0	0	1	1
SCML4	0	0	1	1
SRRM4	0	0	1	1
LINC00381	0	0	1	1
LINC00402	0	0	1	1
LINC00934	0	0	1	1
LINC00392	0	0	1	1
ABLIM1	0	0	1	1
ZNF157	0	0	1	1
LCAL1	0	0	1	1
TTC16	0	0	1	1
LINC02626	0	0	1	1
LINC00348	0	0	1	1
SAPCD2	0	0	1	1
CIT	0	0	1	1
ELFN1	0	0	1	1
IGF2	0	0	1	1
LRRC26	0	0	1	1
LINC02540	0	0	1	1
FAM138A	0	0	1	1
SCEL	0	0	1	1
LINC01345	0	0	1	1
LINC02780	0	0	1	1
SMPX	0	0	1	1
HRK	0	0	1	1
CARD11	0	0	1	1
TH	0	0	1	1
TMEM210	0	0	1	1
SLC1A7	0	0	1	1
TESC-AS1	0	0	1	1
ACOD1	0	0	1	1
NOS1	0	0	1	1
LINC01034	0	0	1	1
LMO7DN	0	0	1	1
IMPG1	0	0	1	1
TBX5	0	0	1	1
KHDRBS2	0	0	1	1
MIR4500HG	0	0	1	1
IL17F	0	0	1	1
RASAL1	0	0	1	1
C6orf141	0	0	1	1
RHAG	0	0	1	1
CRISP2	0	0	1	1
CFAP73	0	0	1	1
CRISP3	0	0	1	1
PKHD1	0	0	1	1
SOX21-AS1	0	0	1	1
SORCS1	0	0	1	1
SORCS3	0	0	1	1
LINC00391	0	0	1	1
LINC02627	0	0	1	1
DCT	0	0	1	1
GPC6-AS1	0	0	1	1
RSPH10B	0	0	1	1
OCM	0	0	1	1
CCDC27	0	0	1	1
GLYATL3	0	0	1	1
SOX21	0	0	1	1
CLDN10	0	0	1	1
LINC00700	0	0	1	1
GRID2IP	0	0	1	1
ADGRF1	0	0	1	1
ADARB2-AS1	0	0	1	1
CLDN10-AS1	0	0	1	1
ADGRF2	0	0	1	1
ZNF630-AS1	0	0	1	1
ADGRF4	0	0	1	1
RPH3A	0	0	1	1
KCNQ1-AS1	0	0	1	1
OPN5	0	0	1	1
LMX1B	0	0	1	1
FAM220A	0	0	1	1
KCNQ1	0	0	1	1
TP73	0	0	1	1
LINC02624	0	0	1	1
GSTA2	0	0	1	1
SLITRK5	0	0	1	1
LINC01234	0	0	1	1
TINAG	0	0	1	1
FAM83B	0	0	1	1
AVPR2	0	0	1	1
HCRTR2	0	0	1	1
GFRAL	0	0	1	1
PNPLA7	0	0	1	1
LINC00379	0	0	1	1
TECTB	0	0	1	1
TUBB8	0	0	1	1
LINC00559	0	0	1	1
LINC02336	0	0	1	1
LINC01047	0	0	1	1
LINC00560	0	0	1	1
ENTPD8	0	0	1	1
GLIS1	0	0	1	1
NOXA1	0	0	1	1
MLIP-IT1	0	0	1	1
MLIP-AS1	0	0	1	1
SMIM1	0	0	1	1
MLIP	0	0	1	1
GPC6-AS2	0	0	1	1
GSTA5	0	0	1	1
CACNA1B	0	0	1	1
GSTA3	0	0	1	1
RNF216-IT1	0	0	1	1
PASD1	0	0	1	1
GPC5-AS1	0	0	1	1
GPC5-IT1	0	0	1	1
LINC01435	0	0	1	1
GPC5-AS2	0	0	1	1
LINC01564	0	0	1	1
KLHL31	0	0	1	1
LRRC1	0	0	1	1
LHX5-AS1	0	0	1	1
ADD3-AS1	0	0	1	1
LINC01621	0	0	1	1
LINC02440	0	0	1	1
DLEU7	0	0	1	1
C9orf163	0	0	1	1
MLNR	0	0	1	1
LINC00462	0	0	1	1
FUT9	0	0	1	1
PRR33	0	0	1	1
LINC00867	0	0	1	1
NALT1	0	0	1	1
TXNDC12-AS1	0	0	1	1
CXorf58	0	0	1	1
LINC02531	0	0	1	1
PRLHR	0	0	1	1
POU3F2	0	0	1	1
LRRC43	0	0	1	1
GPR34	0	0	1	1
IL31	0	0	1	1
LSP1	0	0	1	1
LINC00574	0	0	1	1
EPHA7	0	0	1	1
CASC6	0	0	1	1
SERPINE3	0	0	1	1
CBLL2	0	0	1	1
NDP-AS1	0	0	1	1
LCN6	0	0	1	1
KDM2B-DT	0	0	1	1
NDP	0	0	1	1
SHISAL2A	0	0	1	1
C13orf42	0	0	1	1
LCN10	0	0	1	1
MAOB	0	0	1	1
LINC01150	0	0	1	1
HPD	0	0	1	1
KLF17	0	0	1	1
DDX53	0	0	1	1
LINC01150-1	0	0	1	1
ARL 11.00	0	0	1	1
GJA10	0	0	1	1
PTCHD1	0	0	1	1
HTR2A-AS1	0	0	1	1
LINC00242	0	0	1	1
TNNI2	0	0	1	1
LINC02519	0	0	1	1
LINC02846	0	0	1	1
LINC01055	0	0	1	1
ERICH6B	0	0	1	1
FAM24A	0	0	1	1
ARX	0	0	1	1
MAGEB5	0	0	1	1
FAM99A	0	0	1	1
LINC02532	0	0	1	1
LINC01561	0	0	1	1
KRTAP5-5	0	0	1	1
KCTD4	0	0	1	1
LINC00330	0	0	1	1
LINC00407	0	0	1	1
TTC39A-AS1	0	0	1	1
SRPK3	0	0	1	1
TUSC8	0	0	1	1
NYX	0	0	1	1
SIAH3	0	0	1	1
C10orf120	0	0	1	1
DMBT1	0	0	1	1
BTBD16	0	0	1	1
HTR2A	0	0	1	1
PRDM13	0	0	1	1
MCHR2	0	0	1	1
CASK-AS1	0	0	1	1
SIM1	0	0	1	1
SYT8	0	0	1	1
LINC01198	0	0	1	1
GRIK2	0	0	1	1
CCDC187	0	0	1	1
ARMS2	0	0	1	1
LIN28B-AS1	0	0	1	1
LIN28B	0	0	1	1
LRRC63	0	0	1	1
CPB2	0	0	1	1
GABRR1	0	0	1	1
ZNF84-DT	0	0	1	1
TMEM272	0	0	1	1
PCDH20	0	0	1	1
UNCX	0	0	1	1
CNMD	0	0	1	1
LINC02542	0	0	1	1
MIR3663HG	0	0	1	1
GABRA3	0	0	1	1
VAX1	0	0	1	1
LINC02542-1	0	0	1	1
LINC00378	0	0	1	1
LINC00550	0	0	1	1
PNLIPRP3	0	0	1	1
LINC00364	0	0	1	1
PCDH9-AS1	0	0	1	1
MRPL23-AS1	0	0	1	1
HTR1E	0	0	1	1
KIF2C	0	0	1	1
FUT7	0	0	1	1
PCDH8	0	0	1	1
LINC01219	0	0	1	1
LINC01065	0	0	1	1
LINC02338	0	0	1	1
DIAPH3	0	0	1	1
CCDC172	0	0	1	1
CLIC3	0	0	1	1
LINC01219-1	0	0	1	1
MRAP2	0	0	1	1
LINC02535	0	0	1	1
TBX18	0	0	1	1
LINC00395	0	0	1	1
DIAPH3-AS1	0	0	1	1
LINC02857	0	0	1	1
LINC01526	0	0	1	1
MAGEA10	0	0	1	1
CCDC70	0	0	1	1
LINC01777	0	0	1	1
ATP7B	0	0	1	1
CNR1	0	0	1	1
LCN8	0	0	1	1
LCNL1	0	0	1	1
LINC01204	0	0	1	1
SPACA1	0	0	1	1
TNNT3	0	0	1	1
LINC02595	0	0	1	1
KLHL1	0	0	1	1
LINC02333	0	0	1	1
LINC00434	0	0	1	1
CYP2W1	0	0	1	1
SLC2A5	0	0	1	1
PHEX-AS1	0	0	1	1
GPER1	0	0	1	1
LINC01545	0	0	1	1
LCN15	0	0	1	1
LINC00383	0	0	1	1
HNF1A-AS1	0	0	1	1
CFAP206	0	0	1	1
ZYG11A	0	0	1	1
SNAP91	0	0	1	1
LCN12	0	0	1	1
PTCHD1-AS	0	0	1	1
LINC01611	0	0	1	1
CBLN1	-6.79958e-05	-0.14151	0.999946	1
DENND3	-6.79958e-05	-0.50832	0.999946	1
VGLL3	-6.79958e-05	-0.294552	0.999946	1
LRRC73	-6.79958e-05	-0.164847	0.999946	1
SLCO5A1	-0.000203988	-0.209203	0.999837	1
ADAM32	-0.000203988	-0.212307	0.999837	1
CASZ1	-0.000203988	-0.280935	0.999837	1
FCHSD1	-0.000203988	-0.0515871	0.999837	1
ZNF613	-0.000203988	-0.0590673	0.999837	1
STOX2	-0.000271983	-0.0335836	0.999783	1
GALM	-0.000271983	-0.151695	0.999783	1
MKLN1-AS	-0.000271983	-0.167105	0.999783	1
CLSTN3	-0.000339979	-0.427703	0.999729	1
PIK3CD-AS2	-0.000339979	-0.704371	0.999729	1
SORL1	-0.000339979	-0.348837	0.999729	1
GSTM5	-0.000339979	-0.642493	0.999729	1
ROGDI	-0.000407975	-0.121108	0.999674	1
TMEM241	-0.000475971	-0.644744	0.99962	1
SIRT6	-0.000543967	-0.249927	0.999566	1
HELZ2	-0.000611963	-0.0610191	0.999512	1
DICER1-AS1	-0.000679958	-0.310588	0.999457	1
RASSF5	-0.000747954	-1.10328	0.999403	1
GALE	-0.00081595	-0.334932	0.999349	1
IVNS1ABP	-0.00081595	-0.326485	0.999349	1
MORC2-AS1	-0.000883946	-0.162686	0.999295	1
ZNF875	-0.000951942	-0.242324	0.99924	1
SPIN3	-0.00101994	-0.222015	0.999186	1
PSTPIP2	-0.00108793	-0.397865	0.999132	1
SLC35G1	-0.00122393	-0.488104	0.999023	1
MTSS1	-0.00122393	-0.615844	0.999023	1
CARF	-0.00129192	-0.307976	0.998969	1
POC5	-0.00129192	-0.194755	0.998969	1
ANKAR	-0.00149591	-0.31399	0.998806	1
RNF43	-0.00176789	-0.475464	0.998589	1
AKAP5	-0.00176789	-0.690112	0.998589	1
MORN1	-0.00190388	-0.156265	0.998481	1
RADIL	-0.00244785	-0.518719	0.998047	1
ANKRD54	-0.00271983	-0.381616	0.99783	1
TUBB6	-0.00271983	0.0133061	0.99783	1
TNFAIP3	-0.00285583	-0.212445	0.997721	1
VLDLR	-0.00305981	-0.326543	0.997559	1
CDC7	-0.0033318	-0.648361	0.997342	1
WIZ	-0.00360378	-0.209835	0.997125	1
MOV10	-0.00428374	-0.643124	0.996582	1
ANGPTL1	-0.00448773	-0.0969937	0.996419	1
PNISR	-0.00455572	0.120745	0.996365	1
VGF	-0.00469171	-0.496676	0.996257	1
P2RY11	-0.00475971	-0.170314	0.996202	1
SHROOM1	-0.00475971	-0.249769	0.996202	1
NUMBL	-0.00475971	-0.262671	0.996202	1
TTC7B	-0.0048277	-0.22148	0.996148	1
TTC28-AS1	-0.0049637	-0.12511	0.99604	1
CCNT2	-0.00537167	-0.253279	0.995714	1
CCDC85C	-0.00564365	-0.329486	0.995497	1
ARSG	-0.00598363	-0.269189	0.995226	1
RICTOR	-0.00639161	-0.202827	0.9949	1
MYO1C	-0.00639161	-0.150814	0.9949	1
CXCL13	-0.0065276	-0.265421	0.994792	1
NRIP3	-0.00673159	-0.139677	0.994629	1
MOSPD2	-0.00693558	-0.539678	0.994466	1
IKBKB	-0.00700357	0.0729982	0.994412	1
GLRX2	-0.00713956	-0.299922	0.994304	1
ZDHHC2	-0.00734355	-0.454895	0.994141	1
USP31	-0.00761553	-0.33401	0.993924	1
RARRES2	-0.00788752	-0.180227	0.993707	1
NFAT5	-0.00802351	-0.229991	0.993598	1
CRKL	-0.00856748	-0.231676	0.993164	1
ANK2	-0.00897545	0.086779	0.992839	1
COX20	-0.00917944	-0.0905753	0.992676	1
TLR4	-0.00938343	0.242262	0.992513	1
CDC37L1	-0.0097914	-0.185119	0.992188	1
LDAH	-0.0097914	-0.696832	0.992188	1
GASAL1	-0.0103354	-0.200866	0.991754	1
COPS3	-0.0104714	-0.162684	0.991645	1
C4orf33	-0.0111513	-0.0923814	0.991103	1
PNPLA4	-0.0112873	-0.329134	0.990994	1
NFATC1	-0.0112873	0.226531	0.990994	1
TPPP	-0.0114233	-0.138849	0.990886	1
DNASE1	-0.0115593	-0.28802	0.990777	1
NPTX1	-0.0115593	-0.147107	0.990777	1
NTNG2	-0.0115593	-0.12442	0.990777	1
PCDHGA7	-0.0116953	0.181755	0.990669	1
DDR1	-0.0116953	0.436216	0.990669	1
F11R	-0.0116953	1.11398	0.990669	1
CCL21	-0.0116953	0.551841	0.990669	1
RTN4R	-0.0116953	0.284656	0.990669	1
ADAM22	-0.0116953	0.332464	0.990669	1
HPDL	-0.0116953	-0.091076	0.990669	1
MMP16	-0.0116953	0.163284	0.990669	1
CDCP1	-0.0116953	0.467003	0.990669	1
IGLL1	-0.0116953	1.1179	0.990669	1
TNFSF10	-0.0116953	0.162764	0.990669	1
LINC01909	-0.0116953	-0.0794963	0.990669	1
BNIPL	-0.0116953	0.196866	0.990669	1
MFSD3	-0.0116953	-0.166216	0.990669	1
TEX26-AS1	-0.0116953	-0.154944	0.990669	1
PANO1	-0.0116953	0.396989	0.990669	1
CPLX2	-0.0116953	-0.0830693	0.990669	1
ELAVL4	-0.0116953	-0.00486677	0.990669	1
GJA1	-0.0116953	0.517773	0.990669	1
PLK1	-0.0116953	0.30071	0.990669	1
TMEM145	-0.0116953	0.540382	0.990669	1
CHST1	-0.0116953	0.682601	0.990669	1
PCDHGA4	-0.0116953	1.21355	0.990669	1
C16orf95	-0.0116953	0.156939	0.990669	1
ENPP3	-0.0116953	0.232063	0.990669	1
STARD7-AS1	-0.0116953	-0.162508	0.990669	1
GPR88	-0.0116953	0.122232	0.990669	1
MAK	-0.0116953	-0.0220173	0.990669	1
PAPPA2	-0.0116953	0.27449	0.990669	1
MYRF	-0.0116953	0.672323	0.990669	1
FAM225B	-0.0116953	0.40349	0.990669	1
ADHFE1	-0.0116953	0.187464	0.990669	1
GZMM	-0.0116953	0.0168811	0.990669	1
ARHGEF33	-0.0116953	0.312084	0.990669	1
DLL4	-0.0116953	0.137965	0.990669	1
TENM1	-0.0116953	0.313326	0.990669	1
SUPT3H	-0.0116953	-0.163609	0.990669	1
TBC1D19	-0.0116953	-0.101974	0.990669	1
ADARB2	-0.0116953	-0.0657463	0.990669	1
SLC22A18	-0.0116953	0.407696	0.990669	1
PDGFRA	-0.0116953	0.0552842	0.990669	1
LINC01415	-0.0116953	-0.167358	0.990669	1
CELF2	-0.0116953	0.777089	0.990669	1
TMCC2	-0.0116953	0.105012	0.990669	1
ABLIM3	-0.0116953	0.0185765	0.990669	1
CYP19A1	-0.0116953	0.295497	0.990669	1
TRANK1	-0.0116953	0.00140809	0.990669	1
PGC	-0.0116953	0.437999	0.990669	1
NIPAL4	-0.0116953	0.692444	0.990669	1
TTLL1	-0.0116953	0.06145	0.990669	1
ALDH8A1	-0.0116953	0.0623537	0.990669	1
ADRB1	-0.0116953	0.855684	0.990669	1
CASKIN1	-0.0116953	-0.139748	0.990669	1
TSNAXIP1	-0.0116953	0.854156	0.990669	1
LCN2	-0.0118313	0.167255	0.99056	1
PLPP4	-0.0118313	-0.12597	0.99056	1
PLEKHG6	-0.0118313	-0.159049	0.99056	1
CACNB4	-0.0118313	-0.298874	0.99056	1
TMC4	-0.0118313	-0.652836	0.99056	1
GALNT3	-0.0118313	-0.510815	0.99056	1
ITGB1BP2	-0.0118313	-0.152831	0.99056	1
LAIR1	-0.0118313	-0.174851	0.99056	1
TM4SF1-AS1	-0.0118313	-0.228572	0.99056	1
ZBTB8B	-0.0118313	-0.236832	0.99056	1
MYOM2	-0.0118313	-0.216829	0.99056	1
SRCIN1	-0.0118313	-0.268018	0.99056	1
DIPK1B	-0.0118313	-1.07129	0.99056	1
RGN	-0.0118313	-0.215172	0.99056	1
SYNPO2L	-0.0118313	-0.262614	0.99056	1
ADRA1B	-0.0118313	0.0356352	0.99056	1
MIR181A2HG	-0.0118313	-0.692565	0.99056	1
TLR6	-0.0118313	-0.550547	0.99056	1
MFSD4A	-0.0118313	-0.424495	0.99056	1
MPP3	-0.0118313	-0.517982	0.99056	1
ZNF835	-0.0118313	-0.0892748	0.99056	1
RIPK4	-0.0118313	-0.291284	0.99056	1
SYNE4	-0.0118313	-0.169096	0.99056	1
CCDC183	-0.0118313	-0.0154052	0.99056	1
DTX1	-0.0118313	-0.862578	0.99056	1
ZC3HAV1L	-0.0118313	-0.415361	0.99056	1
NPAS4	-0.0118313	-0.395788	0.99056	1
FBLL1	-0.0118313	0.3029	0.99056	1
CFAP58-DT	-0.0118313	-0.33206	0.99056	1
DGCR11	-0.0118313	-0.0467643	0.99056	1
LINC02211	-0.0118313	-0.276999	0.99056	1
CDK18	-0.0118313	-0.0480999	0.99056	1
ACOXL-AS1	-0.0118313	-0.295482	0.99056	1
DENND5B-AS1	-0.0118313	-0.688777	0.99056	1
DYSF	-0.0118313	-0.41194	0.99056	1
LINC01123	-0.0118313	-0.517874	0.99056	1
C1orf210	-0.0118313	-0.032657	0.99056	1
SNAI3-AS1	-0.0118313	-0.30098	0.99056	1
PLCXD3	-0.0118313	0.0052635	0.99056	1
SFN	-0.0118313	-0.00668306	0.99056	1
RYR1	-0.0118313	-0.686973	0.99056	1
HNF4A	-0.0118313	-0.751018	0.99056	1
ESM1	-0.0118313	-0.54225	0.99056	1
CCNO	-0.0118313	-0.616716	0.99056	1
HS3ST1	-0.0118313	0.013577	0.99056	1
HSF2BP	-0.0118313	-0.297633	0.99056	1
LINC00345	-0.0118313	-0.145338	0.99056	1
SCIMP	-0.0118313	-0.482763	0.99056	1
SEMA3F-AS1	-0.0118313	0.263217	0.99056	1
BHLHE40-AS1	-0.0118313	-0.0368999	0.99056	1
VSIG8	-0.0118313	-0.691091	0.99056	1
TRIM58	-0.0118313	-0.672078	0.99056	1
SIGLEC15	-0.0118313	-0.205005	0.99056	1
ABCG8	-0.0118313	0.209231	0.99056	1
COL20A1	-0.0118313	-0.42489	0.99056	1
AUNIP	-0.0118313	-0.340052	0.99056	1
CCDC15-DT	-0.0118313	-0.654058	0.99056	1
OTUD6A	-0.0118313	-0.180232	0.99056	1
MS4A10	-0.0118313	-0.491141	0.99056	1
LINC01118	-0.0118313	-0.254359	0.99056	1
CD79A	-0.0118313	-0.958795	0.99056	1
C3orf70	-0.0118313	-0.269139	0.99056	1
S100A3	-0.0118313	-0.824859	0.99056	1
SENP8	-0.0118313	-0.129304	0.99056	1
CLDN4	-0.0118313	-0.264323	0.99056	1
CEACAM1	-0.0118313	-0.813324	0.99056	1
HMGA2	-0.0118313	-0.239859	0.99056	1
CDO1	-0.0118313	0.132504	0.99056	1
RAD54L	-0.0118313	-0.891394	0.99056	1
PIEZO2	-0.0118313	-0.231021	0.99056	1
CCDC153	-0.0118313	-0.172302	0.99056	1
KCNK12	-0.0118313	-0.712173	0.99056	1
RASGRF1	-0.0118313	-0.331025	0.99056	1
S1PR1	-0.0118313	-0.453987	0.99056	1
PDGFD	-0.0118313	-0.0186595	0.99056	1
WNT9A	-0.0118313	-0.39274	0.99056	1
TBC1D8-AS1	-0.0118313	-0.769568	0.99056	1
OR51E1	-0.0118313	-0.732263	0.99056	1
VXN	-0.0118313	-0.511191	0.99056	1
AKAP6	-0.0118313	-0.525314	0.99056	1
ADAM20	-0.0118313	-0.0265641	0.99056	1
PPP1R36	-0.0118313	0.047691	0.99056	1
B4GALT1-AS1	-0.0118313	-0.231953	0.99056	1
EXPH5	-0.0118313	-0.0034615	0.99056	1
CLIC5	-0.0119673	-0.948281	0.990452	1
PLCD1	-0.0119673	-0.861009	0.990452	1
MAMDC2-AS1	-0.0119673	-0.879732	0.990452	1
TMEM71	-0.0119673	-1.06724	0.990452	1
ARHGAP22	-0.0119673	-0.75641	0.990452	1
C9orf43	-0.0119673	-0.814041	0.990452	1
RUNX2-AS1	-0.0119673	-0.901229	0.990452	1
LINC00899	-0.0119673	-0.380689	0.990452	1
SPDYE5	-0.0119673	-0.659469	0.990452	1
LRRIQ1	-0.0119673	-1.31189	0.990452	1
ALKBH3-AS1	-0.0119673	-0.665376	0.990452	1
C20orf204	-0.0119673	-0.611396	0.990452	1
TNFRSF14-AS1	-0.0119673	-0.402497	0.990452	1
BSPRY	-0.0119673	-0.759049	0.990452	1
GXYLT2	-0.0119673	-0.603439	0.990452	1
GALNT16	-0.0119673	-1.29017	0.990452	1
SPDYE1	-0.0119673	-0.964804	0.990452	1
AFF2	-0.0119673	-0.680978	0.990452	1
TNFRSF14-AS1-1	-0.0119673	-0.402497	0.990452	1
ZNF32-AS2	-0.0119673	-0.83105	0.990452	1
CFAP65	-0.0119673	-0.612117	0.990452	1
MAMDC2-AS1-1	-0.0119673	-0.879732	0.990452	1
PABPC1L	-0.0119673	-1.27694	0.990452	1
XRCC3	-0.0119673	-1.1457	0.990452	1
LRRC56	-0.0119673	-1.56763	0.990452	1
AKR1E2	-0.0119673	-0.876537	0.990452	1
PDF	-0.0119673	-0.565404	0.990452	1
NUPR2	-0.0119673	-0.754041	0.990452	1
LINC00862	-0.0119673	-0.838856	0.990452	1
MTFR2	-0.0119673	-1.21487	0.990452	1
GJA9	-0.0119673	-0.587551	0.990452	1
WDR17	-0.0119673	-1.33992	0.990452	1
THRB-IT1	-0.0119673	-1.15784	0.990452	1
ZNF460-AS1	-0.0119673	-0.961487	0.990452	1
UNC5CL	-0.0119673	-1.01425	0.990452	1
TTC34	-0.0119673	-1.90746	0.990452	1
CDRT4	-0.0119673	-0.779876	0.990452	1
NPW	-0.0119673	-1.26409	0.990452	1
GNAS-AS1	-0.0119673	-0.726849	0.990452	1
SYCE1	-0.0119673	-1.14964	0.990452	1
SYT5	-0.0119673	-0.937347	0.990452	1
CHRNE	-0.0119673	-0.437267	0.990452	1
ZNF534	-0.0119673	-1.42474	0.990452	1
VEGFD	-0.0119673	-1.56525	0.990452	1
KCNMB3	-0.0119673	-0.23562	0.990452	1
PPP1R9A	-0.0119673	-1.29335	0.990452	1
ZNF816	-0.0119673	-0.750572	0.990452	1
APOL4	-0.0119673	-0.720177	0.990452	1
C6orf47-AS1	-0.0119673	-1.13057	0.990452	1
C6orf47-AS1-1	-0.0119673	-1.13057	0.990452	1
VPS33B-DT	-0.0119673	-0.996711	0.990452	1
HOXA6	-0.0119673	-1.56874	0.990452	1
ITPK1-AS1	-0.0119673	-0.618486	0.990452	1
CDC6	-0.0119673	-0.649855	0.990452	1
THTPA	-0.0119673	-0.7622	0.990452	1
C6orf47-AS1-2	-0.0119673	-1.13057	0.990452	1
PYHIN1	-0.0119673	-0.564123	0.990452	1
C6orf47-AS1-3	-0.0119673	-1.13057	0.990452	1
C6orf47-AS1-4	-0.0119673	-1.13057	0.990452	1
RHCG	-0.0119673	-1.20797	0.990452	1
OPLAH	-0.0119673	-1.08788	0.990452	1
NUDT4B	-0.0119673	-0.834478	0.990452	1
C6orf47-AS1-5	-0.0119673	-1.13057	0.990452	1
C6orf47-AS1-6	-0.0119673	-1.13057	0.990452	1
FAM124A	-0.0119673	-1.21764	0.990452	1
REELD1	-0.0119673	-1.09812	0.990452	1
GNRH1	-0.0119673	-1.40078	0.990452	1
SLC16A9	-0.0119673	-1.595	0.990452	1
LINC01031	-0.0119673	-0.899706	0.990452	1
NRG1	-0.0119673	-0.97848	0.990452	1
SLC6A9	-0.0119673	-0.573215	0.990452	1
LINC01515-1	-0.0119673	-0.703045	0.990452	1
LINC01515	-0.0119673	-0.703045	0.990452	1
HAPLN2	-0.0119673	-1.30129	0.990452	1
VAV3	-0.0119673	-0.982997	0.990452	1
PCDHGA1	-0.0119673	-1.13246	0.990452	1
SLC2A14	-0.0119673	-1.94766	0.990452	1
OR10H5	-0.0119673	-0.974109	0.990452	1
HOXD3	-0.0119673	-0.796363	0.990452	1
TROAP	-0.0119673	-0.639132	0.990452	1
HEXD-IT1	-0.0119673	-1.16215	0.990452	1
NEB	-0.0119673	-1.0143	0.990452	1
RNF32	-0.0119673	-1.01785	0.990452	1
GRIN3B	-0.0119673	-0.707943	0.990452	1
POLR3G	-0.0119673	-1.38278	0.990452	1
C1QB	-0.0119673	-0.746973	0.990452	1
ARHGAP45	-0.0119673	-0.914762	0.990452	1
GLYCTK	-0.0121033	0.0610442	0.990343	1
GOLGA6L4	-0.0121033	-0.272453	0.990343	1
ATAT1	-0.0121033	-0.377101	0.990343	1
LINC00265	-0.0122393	-0.451717	0.990235	1
CABCOCO1	-0.0122393	-0.529496	0.990235	1
PRRT2	-0.0123752	-0.406892	0.990126	1
ZNF235	-0.0123752	-0.271183	0.990126	1
C2orf66	-0.0123752	-0.398084	0.990126	1
CLSPN	-0.0125112	-0.41608	0.990018	1
DBN1	-0.0125112	-0.50716	0.990018	1
LINC01082	-0.0125112	-0.294011	0.990018	1
CTH	-0.0125112	-0.582705	0.990018	1
LINC02202	-0.0125112	-0.578964	0.990018	1
PHF21B	-0.0126472	-0.478866	0.989909	1
ZSCAN32	-0.0126472	-0.374973	0.989909	1
ALKBH8	-0.0126472	-0.251349	0.989909	1
C14orf178	-0.0126472	-0.658219	0.989909	1
ATP13A2	-0.0127832	-0.749687	0.989801	1
PINK1-AS	-0.0127832	-0.607375	0.989801	1
COL9A1	-0.0127832	-0.559911	0.989801	1
CAHM	-0.0127832	-0.0311152	0.989801	1
TAS2R4	-0.0129192	-0.846055	0.989692	1
TXNRD3	-0.0129192	-0.191214	0.989692	1
TMEM135	-0.0130552	-0.270968	0.989584	1
ZNF212	-0.0130552	-0.0515402	0.989584	1
TPGS2	-0.0131912	-0.158416	0.989475	1
ZNF20	-0.0131912	-0.523847	0.989475	1
PSMD9	-0.0133272	-0.0214023	0.989367	1
FADS2	-0.0137352	-0.388909	0.989041	1
PINLYP	-0.0137352	-0.502666	0.989041	1
ZC3HC1	-0.0138712	-0.398953	0.988933	1
SLC25A25-AS1	-0.0138712	-0.603864	0.988933	1
NATD1	-0.0138712	-0.384619	0.988933	1
MX1	-0.0141431	-0.235847	0.988716	1
PGBD1	-0.0142791	-0.334214	0.988607	1
SUSD4	-0.0142791	-0.480381	0.988607	1
SETD9	-0.0143471	-0.307358	0.988553	1
C19orf48	-0.0143471	-0.117213	0.988553	1
ZNF790-AS1	-0.0145511	-0.283919	0.98839	1
ZNF267	-0.0146871	-0.220182	0.988282	1
TRPA1	-0.0149591	-0.339425	0.988065	1
CDK5R1	-0.0150951	-0.800206	0.987956	1
TMEM104	-0.0152311	-0.357081	0.987848	1
SBNO1-AS1	-0.0155031	-0.524059	0.987631	1
S1PR2	-0.015707	-0.142168	0.987468	1
DNAJC12	-0.015843	-0.313707	0.98736	1
PLEKHF1	-0.015911	-0.284613	0.987305	1
B3GLCT	-0.016183	-0.376573	0.987088	1
ZNF628	-0.016183	-0.287036	0.987088	1
ULK3	-0.016183	-0.382069	0.987088	1
SH3BP5L	-0.016319	-0.410575	0.98698	1
TGDS	-0.016523	0.0747902	0.986817	1
MAST2	-0.016999	-0.143079	0.986437	1
ZNF625	-0.0172709	-0.334372	0.98622	1
VMAC	-0.0176789	-0.276729	0.985895	1
PNPO	-0.0178829	0.262438	0.985732	1
PTPRG	-0.0180869	-0.215362	0.98557	1
TMEM161B	-0.0180869	-0.140469	0.98557	1
FAM98C	-0.0186309	-0.467295	0.985136	1
ZNF211	-0.0197188	-0.542521	0.984268	1
ANKRD13A	-0.0199908	-0.244293	0.984051	1
MCM6	-0.0202628	-0.228359	0.983834	1
GAS6	-0.0203988	-0.244485	0.983725	1
LARP4	-0.0203988	-0.172332	0.983725	1
CRLF3	-0.0203988	-0.201409	0.983725	1
NMB	-0.0205347	-0.372147	0.983617	1
PRORP	-0.0205347	-0.155722	0.983617	1
RCBTB2	-0.0205347	-0.433599	0.983617	1
TMEM140	-0.0211467	-0.314406	0.983129	1
RWDD1	-0.0214867	0.0497094	0.982857	1
FBXL4	-0.0217587	-0.335785	0.98264	1
MED18	-0.0224386	-0.37898	0.982098	1
PLVAP	-0.0225066	0.0442205	0.982044	1
REG3G	-0.0225066	0.0859536	0.982044	1
TMEM62	-0.0227786	-0.364795	0.981827	1
NIPAL2	-0.0232546	-0.292838	0.981447	1
DND1	-0.0232546	0.164966	0.981447	1
EDRF1-AS1	-0.0232546	0.225958	0.981447	1
FAM3B	-0.0232546	0.80097	0.981447	1
STIM2-AS1	-0.0233906	0.185726	0.981339	1
ABCA10	-0.0233906	0.514736	0.981339	1
CHEK2	-0.0233906	0.187303	0.981339	1
VPS37D	-0.0233906	0.126858	0.981339	1
AK7	-0.0233906	-0.417058	0.981339	1
ZNF443	-0.0234586	-0.054987	0.981284	1
LINC02600	-0.0235266	-0.144625	0.98123	1
C8orf58	-0.0235266	0.117893	0.98123	1
ZC3H11A	-0.0235266	-0.0883408	0.98123	1
POU2F2	-0.0235266	-0.18974	0.98123	1
ANKRD7	-0.0235266	0.0171228	0.98123	1
CCND2-AS1	-0.0235266	-0.0310522	0.98123	1
FUT5	-0.0235266	-0.0349584	0.98123	1
EML6	-0.0236626	-0.22183	0.981122	1
NDUFB2-AS1	-0.0236626	-0.23873	0.981122	1
AP1S3	-0.0236626	-0.284005	0.981122	1
ZFP69	-0.0236626	-0.322838	0.981122	1
ZNF674	-0.0236626	-0.940504	0.981122	1
ZNF786	-0.0236626	-0.227343	0.981122	1
RND1	-0.0236626	-0.0413315	0.981122	1
SLC9A3	-0.0236626	-0.641664	0.981122	1
GINS1	-0.0236626	-0.820317	0.981122	1
FANCG	-0.0236626	-0.327191	0.981122	1
LINC02104	-0.0237985	-0.379764	0.981013	1
SAYSD1	-0.0237985	-0.23747	0.981013	1
INE1	-0.0237985	-0.513993	0.981013	1
TFAP2A-AS2	-0.0237985	-0.791553	0.981013	1
ARL 9.00	-0.0237985	-0.381742	0.981013	1
C6orf163	-0.0237985	-0.494709	0.981013	1
THPO	-0.0237985	-0.453085	0.981013	1
IFIH1	-0.0237985	-0.221141	0.981013	1
TRAIP	-0.0237985	-0.662751	0.981013	1
TMEM79	-0.0237985	-0.282324	0.981013	1
VPS37C	-0.0237985	-0.316519	0.981013	1
IL20RB	-0.0237985	-0.276165	0.981013	1
C1RL-AS1	-0.0238665	-0.194648	0.980959	1
VASH2	-0.0238665	-0.191581	0.980959	1
STK11IP	-0.0239345	-0.505836	0.980905	1
ANKRD13B	-0.0239345	-0.642793	0.980905	1
SCUBE2	-0.0239345	-0.99576	0.980905	1
RFX8	-0.0239345	-1.04101	0.980905	1
ASXL3	-0.0239345	-0.614665	0.980905	1
CRIM1-DT-1	-0.0239345	-0.416171	0.980905	1
CRIM1-DT	-0.0239345	-0.416171	0.980905	1
TIMM23B-AGAP6	-0.0239345	-0.868637	0.980905	1
ZBTB20-AS4	-0.0239345	-0.682852	0.980905	1
CAPS2	-0.0239345	-0.426501	0.980905	1
PTGDS	-0.0239345	-0.731229	0.980905	1
ME1	-0.0239345	-0.822706	0.980905	1
NAV2	-0.0239345	-0.291251	0.980905	1
FAM182B	-0.0239345	-0.616309	0.980905	1
EFCC1	-0.0239345	-0.745687	0.980905	1
RSPH1	-0.0239345	-0.37659	0.980905	1
HS6ST3	-0.0239345	-0.733993	0.980905	1
TMC6	-0.0239345	-0.878788	0.980905	1
LRRC36	-0.0240025	-0.238013	0.980851	1
CCL28	-0.0240705	-0.804213	0.980796	1
ODC1-DT	-0.0240705	-0.574869	0.980796	1
SLC37A1	-0.0240705	-0.236674	0.980796	1
EEPD1	-0.0240705	-1.18334	0.980796	1
VSIG10L	-0.0240705	-0.777558	0.980796	1
HS3ST3B1	-0.0240705	-0.808287	0.980796	1
C4orf19	-0.0240705	-0.742283	0.980796	1
THAP10	-0.0240705	-0.566576	0.980796	1
SLC22A23	-0.0240705	-0.496945	0.980796	1
SLC18A2	-0.0242065	-1.06555	0.980688	1
RSPH4A	-0.0242065	-1.19292	0.980688	1
METTL24	-0.0242065	-1.06515	0.980688	1
TAT-AS1	-0.0242065	-0.972331	0.980688	1
KIF23	-0.0242065	-1.04925	0.980688	1
CCDC17	-0.0242065	-0.847067	0.980688	1
DNAH17	-0.0242065	-0.83719	0.980688	1
HDHD3	-0.0242745	-0.162369	0.980634	1
SMCO4	-0.0243425	-0.220152	0.980579	1
LYRM1	-0.0244785	-0.280061	0.980471	1
PSEN2	-0.0244785	-0.26703	0.980471	1
MIR17HG	-0.0246825	-0.588722	0.980308	1
AKNA	-0.0246825	-0.476747	0.980308	1
ZNF501	-0.0248865	-0.372318	0.980146	1
CKMT2	-0.0250905	-0.416406	0.979983	1
ZNF653	-0.0250905	-0.435824	0.979983	1
ASH1L-AS1	-0.0251585	-0.187508	0.979929	1
ADAMTS9-AS1	-0.0252265	-0.637778	0.979874	1
POMK	-0.0253624	-0.731842	0.979766	1
FAM153CP	-0.0255664	-0.279435	0.979603	1
SMN2	-0.0256344	-0.687025	0.979549	1
MOCS3	-0.0257704	-0.00289138	0.97944	1
ICAM2	-0.0258384	-0.161273	0.979386	1
RTTN	-0.0260424	-0.193894	0.979224	1
TYSND1	-0.0264504	-0.229931	0.978898	1
SLC25A14	-0.0265184	-0.0932701	0.978844	1
ABHD3	-0.0268584	-0.124882	0.978573	1
SYS1	-0.0274703	-0.227386	0.978085	1
GBA2	-0.0275383	-0.335798	0.97803	1
TEX30	-0.0275383	-0.247623	0.97803	1
PLLP	-0.0277423	-0.634744	0.977868	1
ASRGL1	-0.0291702	-0.611986	0.976729	1
ELF4	-0.0293742	-0.164469	0.976566	1
GPAM	-0.0294422	-0.437296	0.976512	1
PURB	-0.0300542	-0.0910199	0.976024	1
ZNF540	-0.0303941	-0.45724	0.975753	1
DISP1	-0.0312781	-0.309897	0.975048	1
ZNF253	-0.0314141	-0.347865	0.974939	1
HOMEZ	-0.0317541	-0.51475	0.974668	1
BATF3	-0.032366	-0.491629	0.97418	1
INO80E	-0.032774	-0.353669	0.973855	1
ING2	-0.03325	-0.278354	0.973475	1
CYP4V2	-0.033318	0.0384357	0.973421	1
ACACA	-0.033386	-0.608646	0.973367	1
FOXD2	-0.0346779	-0.087198	0.972337	1
PASK	-0.0350859	-0.150398	0.972011	1
WDR62	-0.0350859	0.39234	0.972011	1
DLEU2L	-0.0350859	-0.0774065	0.972011	1
TNXB	-0.0350859	0.00285287	0.972011	1
TMEM238	-0.0353578	-0.208652	0.971794	1
CHIC1	-0.0354938	-0.088634	0.971686	1
FAM171A2	-0.0354938	-0.274054	0.971686	1
SETDB2	-0.0354938	-0.14294	0.971686	1
ASF1B	-0.0354938	-0.167954	0.971686	1
PTPRF	-0.0356298	-0.292543	0.971578	1
DDX43	-0.0356298	-0.39419	0.971578	1
LRATD1	-0.0356298	-0.324489	0.971578	1
IFT80	-0.0356298	-0.106076	0.971578	1
PTOV1-AS1	-0.0356298	-0.372838	0.971578	1
TMPRSS11B	-0.0357658	-19.9532	0.971469	1
LINC02576	-0.0357658	-18.9659	0.971469	1
RYR3	-0.0357658	-19.6475	0.971469	1
GK-IT1	-0.0357658	-19.1886	0.971469	1
RNF223	-0.0357658	-19.5094	0.971469	1
LINC02137	-0.0357658	-19.1341	0.971469	1
C6orf118	-0.0357658	-20.045	0.971469	1
LINC02188	-0.0357658	-20.1326	0.971469	1
ASPDH	-0.0357658	-19.9789	0.971469	1
STK32A	-0.0357658	-20.3039	0.971469	1
ODF2-AS1	-0.0357658	-18.3855	0.971469	1
LRRC66	-0.0357658	-19.5581	0.971469	1
DNAH10	-0.0357658	-19.4079	0.971469	1
MMP9	-0.0357658	-19.3126	0.971469	1
CDK1	-0.0357658	-19.5951	0.971469	1
SLC12A5	-0.0357658	-19.3511	0.971469	1
TRAPPC3L	-0.0357658	-19.8999	0.971469	1
NAPSA	-0.0357658	-19.2298	0.971469	1
LINC02621	-0.0357658	-19.1989	0.971469	1
LINC01873	-0.0357658	-19.1196	0.971469	1
LINC01637	-0.0357658	-18.1771	0.971469	1
F12	-0.0357658	-20.1356	0.971469	1
FAM72B	-0.0357658	-19.9781	0.971469	1
AIFM3	-0.0357658	-19.5666	0.971469	1
PRKG1-AS1	-0.0357658	-18.9742	0.971469	1
FCGR1A	-0.0357658	-19.2907	0.971469	1
KRTAP5-AS1	-0.0357658	-19.9571	0.971469	1
LRRC74B	-0.0357658	-19.9687	0.971469	1
UBE2C	-0.0357658	-18.3538	0.971469	1
CRACR2B	-0.0357658	-19.5739	0.971469	1
LINC00943	-0.0357658	-18.5797	0.971469	1
CHST5	-0.0357658	-20.1123	0.971469	1
LINC01122	-0.0357658	-19.3373	0.971469	1
PPEF2	-0.0357658	-19.9198	0.971469	1
TEX38	-0.0357658	-19.7591	0.971469	1
ZC3H12D	-0.0357658	-19.7013	0.971469	1
PRDM12	-0.0357658	-19.721	0.971469	1
DCLK1	-0.0357658	-19.249	0.971469	1
CES4A	-0.0357658	-19.6475	0.971469	1
GOLGA8M	-0.0357658	-19.0525	0.971469	1
PCOTH	-0.0357658	-20.1356	0.971469	1
ZSWIM3	-0.0357658	-19.1418	0.971469	1
TNFRSF13C	-0.0357658	-19.3117	0.971469	1
TXLNB	-0.0357658	-18.4867	0.971469	1
GK-AS1	-0.0357658	-19.3814	0.971469	1
PABPC3	-0.0357658	-19.3998	0.971469	1
WAKMAR2	-0.0357658	-19.8473	0.971469	1
GPAT3	-0.0357658	-19.5811	0.971469	1
FMN1	-0.0357658	-19.4645	0.971469	1
CDS1	-0.0357658	-18.7724	0.971469	1
SMPD3	-0.0357658	-20.3538	0.971469	1
WDFY3-AS1	-0.0357658	-19.6821	0.971469	1
GPR37L1	-0.0357658	-19.319	0.971469	1
AREG	-0.0357658	-19.683	0.971469	1
UTS2	-0.0357658	-19.5205	0.971469	1
MIR210HG	-0.0357658	-19.6738	0.971469	1
TLR5	-0.0357658	-20.1123	0.971469	1
FNDC1	-0.0357658	-18.7973	0.971469	1
LINC02583	-0.0357658	-20.186	0.971469	1
TMEM247	-0.0357658	-20.186	0.971469	1
SYTL3	-0.0357658	-19.4268	0.971469	1
JCHAIN	-0.0357658	-18.1974	0.971469	1
C4orf36	-0.0357658	-18.9997	0.971469	1
PCDHB8	-0.0357658	-20.0562	0.971469	1
MAGEL2	-0.0357658	-18.9486	0.971469	1
ARLNC1	-0.0357658	-19.8831	0.971469	1
LRCOL1	-0.0357658	-19.9111	0.971469	1
LINC02419	-0.0357658	-19.7411	0.971469	1
MKNK1-AS1	-0.0357658	-19.1789	0.971469	1
KNCN	-0.0357658	-19.528	0.971469	1
BMPR1B	-0.0357658	-19.7217	0.971469	1
MMP17	-0.0357658	-19.5728	0.971469	1
RRH	-0.0357658	-19.4655	0.971469	1
LAX1	-0.0357658	-19.4509	0.971469	1
PCDHGC4	-0.0357658	-19.8994	0.971469	1
JAKMIP3	-0.0357658	-19.4759	0.971469	1
STKLD1	-0.0357658	-19.8905	0.971469	1
NUTM2A	-0.0357658	-19.3316	0.971469	1
NDST1-AS1	-0.0357658	-19.6856	0.971469	1
TMCO2	-0.0357658	-19.9888	0.971469	1
P3H2-AS1	-0.0357658	-19.5552	0.971469	1
COBL	-0.0357658	-20.5222	0.971469	1
SHISA6	-0.0357658	-18.2514	0.971469	1
FGF12-AS2	-0.0357658	-20.2146	0.971469	1
PLAAT1	-0.0357658	-19.3649	0.971469	1
ATP13A4	-0.0357658	-19.2201	0.971469	1
FAM225A	-0.0357658	-18.9903	0.971469	1
NTS	-0.0357658	-19.4115	0.971469	1
RNF183	-0.0357658	-19.7809	0.971469	1
TRIM34	-0.0357658	-19.8614	0.971469	1
PGAM2	-0.0357658	-19.4268	0.971469	1
KIF12	-0.0357658	-19.4645	0.971469	1
NRROS	-0.0357658	-20.1332	0.971469	1
SFRP4	-0.0357658	-18.136	0.971469	1
FLG2	-0.0357658	-18.8976	0.971469	1
KCNG1	-0.0357658	-18.2798	0.971469	1
DNAH6	-0.0357658	-19.5395	0.971469	1
AURKB	-0.0357658	-19.8508	0.971469	1
POU6F2	-0.0357658	-19.7897	0.971469	1
FOXA3	-0.0357658	-19.4436	0.971469	1
NODAL	-0.0357658	-19.9428	0.971469	1
FGF18	-0.0357658	-19.5373	0.971469	1
NOVA2	-0.0357658	-18.4867	0.971469	1
OR51M1	-0.0357658	-19.5258	0.971469	1
C5orf52	-0.0357658	-19.644	0.971469	1
TRG-AS1	-0.0357658	-19.4016	0.971469	1
NAV3	-0.0357658	-19.8566	0.971469	1
PAGE2B	-0.0357658	-18.9052	0.971469	1
FMR1-AS1	-0.0357658	-19.1448	0.971469	1
MASP1	-0.0357658	-19.6913	0.971469	1
RBMXL2	-0.0357658	-18.8165	0.971469	1
SDR9C7	-0.0357658	-18.9911	0.971469	1
RDH16	-0.0357658	-19.4715	0.971469	1
LINC00578	-0.0357658	-19.9123	0.971469	1
ANGPTL7	-0.0357658	-19.6821	0.971469	1
KCNMB2	-0.0357658	-19.7812	0.971469	1
INHBC	-0.0357658	-19.0398	0.971469	1
S100A1	-0.0357658	-19.6106	0.971469	1
INHBE	-0.0357658	-19.3933	0.971469	1
KIF5A	-0.0357658	-19.5972	0.971469	1
NOS2	-0.0357658	-19.6856	0.971469	1
SSC4D	-0.0357658	-19.4028	0.971469	1
LINC02636	-0.0357658	-19.4577	0.971469	1
PNPLA3	-0.0357658	-18.2998	0.971469	1
SOX2	-0.0357658	-19.1819	0.971469	1
ALDH3A1	-0.0357658	-19.5395	0.971469	1
SLITRK4	-0.0357658	-19.1619	0.971469	1
MANEAL	-0.0357658	-18.9899	0.971469	1
MASP2	-0.0357658	-18.3808	0.971469	1
NPFFR1	-0.0357658	-19.4645	0.971469	1
EPHB3	-0.0357658	-18.9276	0.971469	1
LINC02323	-0.0357658	-19.3814	0.971469	1
CT66	-0.0357658	-19.528	0.971469	1
LINC02848	-0.0357658	-19.4645	0.971469	1
SMC1B	-0.0357658	-19.524	0.971469	1
PAPPA-AS1	-0.0357658	-19.8724	0.971469	1
FGF11	-0.0357658	-18.8884	0.971469	1
HNF1A	-0.0357658	-20.3882	0.971469	1
PTTG2	-0.0357658	-18.9249	0.971469	1
SULT2B1	-0.0357658	-18.4867	0.971469	1
FAM83E	-0.0357658	-18.9669	0.971469	1
LINC01522	-0.0357658	-19.3762	0.971469	1
SYNE3	-0.0357658	-19.1989	0.971469	1
MAMSTR	-0.0357658	-19.5937	0.971469	1
LGI2	-0.0357658	-19.1861	0.971469	1
PRODH	-0.0357658	-20.1943	0.971469	1
ART5	-0.0357658	-19.1448	0.971469	1
LINC02292	-0.0357658	-19.4154	0.971469	1
LINC02261	-0.0357658	-18.9553	0.971469	1
PCDH7	-0.0357658	-20.216	0.971469	1
GJD2	-0.0357658	-20.0333	0.971469	1
DBNDD1	-0.0357658	-19.6647	0.971469	1
YBX2	-0.0357658	-19.5892	0.971469	1
LINC02166	-0.0357658	-20.0394	0.971469	1
C11orf21	-0.0357658	-19.6856	0.971469	1
ASCL2	-0.0357658	-19.5292	0.971469	1
KSR2	-0.0357658	-19.4296	0.971469	1
SAMD13	-0.0357658	-19.783	0.971469	1
TMEM233	-0.0357658	-18.4867	0.971469	1
ZNF469	-0.0357658	-19.4466	0.971469	1
ERI3-IT1	-0.0357658	-19.4422	0.971469	1
SNCB	-0.0357658	-19.7081	0.971469	1
KCTD8	-0.0357658	-20.0755	0.971469	1
LINC01574	-0.0357658	-19.3015	0.971469	1
ARMH1	-0.0357658	-19.5489	0.971469	1
KCNIP4-IT1	-0.0357658	-20.5222	0.971469	1
OR3A2	-0.0357658	-19.5367	0.971469	1
C5orf47	-0.0357658	-18.4604	0.971469	1
CD38	-0.0357658	-19.846	0.971469	1
C5	-0.0357658	-18.4604	0.971469	1
LBX2-AS1	-0.0357658	-18.5478	0.971469	1
GNG8	-0.0357658	-19.5699	0.971469	1
RMST	-0.0357658	-20.0358	0.971469	1
FTCD-AS1	-0.0357658	-19.6208	0.971469	1
HTT-AS	-0.0357658	-19.615	0.971469	1
PITPNM3	-0.0357658	-19.394	0.971469	1
NR1H4	-0.0357658	-19.1446	0.971469	1
DEGS2	-0.0357658	-19.3731	0.971469	1
WSCD1	-0.0357658	-19.1719	0.971469	1
GDF5	-0.0357658	-19.5951	0.971469	1
TRIL	-0.0357658	-18.7724	0.971469	1
SLC25A18	-0.0357658	-19.9095	0.971469	1
HOXA-AS3	-0.0357658	-18.3847	0.971469	1
HAVCR1	-0.0357658	-19.9232	0.971469	1
TNFAIP8L2	-0.0357658	-19.8078	0.971469	1
LINC00528	-0.0357658	-18.4867	0.971469	1
IGF1	-0.0357658	-18.7173	0.971469	1
ELSPBP1	-0.0357658	-20.186	0.971469	1
FAM183A	-0.0357658	-20.5936	0.971469	1
LAD1	-0.0357658	-19.4639	0.971469	1
STEAP1B	-0.0357658	-18.0817	0.971469	1
DNAH11	-0.0357658	-19.4268	0.971469	1
SELPLG	-0.0357658	-18.2998	0.971469	1
RIBC2	-0.0357658	-19.8724	0.971469	1
SMAD9-IT1	-0.0357658	-19.1585	0.971469	1
CPXM2	-0.0357658	-19.5828	0.971469	1
UGT8	-0.0357658	-19.1903	0.971469	1
OPN4	-0.0357658	-19.3373	0.971469	1
RRM2	-0.0357658	-19.6064	0.971469	1
GRPR	-0.0357658	-18.1974	0.971469	1
ARHGDIG	-0.0357658	-19.721	0.971469	1
SCUBE3	-0.0357658	-18.4604	0.971469	1
CR1L	-0.0357658	-19.6292	0.971469	1
PAX2	-0.0357658	-19.0961	0.971469	1
FYB2	-0.0357658	-19.773	0.971469	1
KLHL33	-0.0357658	-18.5478	0.971469	1
CDC20B	-0.0357658	-18.4604	0.971469	1
LINC01016	-0.0357658	-19.0319	0.971469	1
LINC01948	-0.0357658	-19.5312	0.971469	1
ITGA8	-0.0357658	-17.8319	0.971469	1
ADAM33	-0.0357658	-17.5699	0.971469	1
PAQR4	-0.0357658	-19.206	0.971469	1
INE2	-0.0357658	-18.4604	0.971469	1
ALDH1A3	-0.0357658	-19.7415	0.971469	1
GOLGA7B	-0.0357658	-19.394	0.971469	1
SPATA41	-0.0357658	-19.1446	0.971469	1
OR10G3	-0.0357658	-19.882	0.971469	1
LINC00923	-0.0357658	-19.6902	0.971469	1
BCL2L2-PABPN1	-0.0357658	-19.5406	0.971469	1
HLA-DRA	-0.0357658	-19.5765	0.971469	1
LINC01730	-0.0357658	-18.136	0.971469	1
TSBP1	-0.0357658	-19.0428	0.971469	1
MYT1L	-0.0357658	-18.9669	0.971469	1
GDPGP1	-0.0357658	-20.9187	0.971469	1
EMB	-0.0357658	-19.5668	0.971469	1
UCMA	-0.0357658	-19.9624	0.971469	1
LMF1-AS1	-0.0357658	-19.7186	0.971469	1
SSTR5-AS1	-0.0357658	-20.0173	0.971469	1
APOBEC2	-0.0357658	-19.0319	0.971469	1
MCF2L	-0.0357658	-19.1358	0.971469	1
RXFP3	-0.0357658	-20.0199	0.971469	1
SLC45A2	-0.0357658	-19.4689	0.971469	1
PRKCQ	-0.0357658	-19.5998	0.971469	1
TEDC2	-0.0357658	-20.4746	0.971469	1
LINC01620	-0.0357658	-19.4689	0.971469	1
KCNK16	-0.0357658	-18.9997	0.971469	1
TMEM61	-0.0357658	-19.5963	0.971469	1
LINC01376	-0.0357658	-18.9052	0.971469	1
NT5C1B	-0.0357658	-19.4662	0.971469	1
ARMH2	-0.0357658	-19.4268	0.971469	1
LINC01160	-0.0357658	-18.6717	0.971469	1
RAB26	-0.0357658	-19.5407	0.971469	1
CYP17A1	-0.0357658	-19.4154	0.971469	1
TMIGD3	-0.0357658	-18.4867	0.971469	1
DPYD-AS2	-0.0357658	-19.5762	0.971469	1
SFTA1P	-0.0357658	-19.5434	0.971469	1
GAS6-DT	-0.0357658	-19.9059	0.971469	1
SIRPB2	-0.0357658	-19.9001	0.971469	1
TCN2	-0.0357658	-19.3828	0.971469	1
SLC16A8	-0.0357658	-19.1748	0.971469	1
GREB1	-0.0357658	-19.9112	0.971469	1
IFT140	-0.0357658	-0.601582	0.971469	1
KCNIP2	-0.0357658	-19.7314	0.971469	1
CYP21A2	-0.0357658	-18.0672	0.971469	1
WDR93	-0.0357658	-19.6806	0.971469	1
LINC01433	-0.0357658	-19.1722	0.971469	1
SLC35F3	-0.0357658	-19.0266	0.971469	1
SYT14	-0.0357658	-19.8964	0.971469	1
GPR137C	-0.0357658	-19.882	0.971469	1
ISLR2	-0.0357658	-18.3329	0.971469	1
MIR583HG	-0.0357658	-18.9911	0.971469	1
LIX1-AS1	-0.0357658	-19.4759	0.971469	1
SEC23A-AS1	-0.0357658	-19.0428	0.971469	1
LINC00865	-0.0357658	-18.3538	0.971469	1
LINC02302	-0.0357658	-18.3193	0.971469	1
LINC01752	-0.0357658	-19.501	0.971469	1
IFIT1B	-0.0357658	-19.8656	0.971469	1
ROR1-AS1	-0.0357658	-18.3847	0.971469	1
MID1	-0.0357658	-18.5797	0.971469	1
SSTR3	-0.0357658	-19.6475	0.971469	1
MEGF11	-0.0357658	-19.333	0.971469	1
LINC02319	-0.0357658	-19.4592	0.971469	1
OR14J1	-0.0357658	-19.846	0.971469	1
PCAT5	-0.0357658	-19.9131	0.971469	1
ZNF311	-0.0357658	-19.8659	0.971469	1
ANOS1	-0.0357658	-18.4867	0.971469	1
RORA-AS1	-0.0357658	-19.9684	0.971469	1
GCOM1	-0.0357658	-19.2687	0.971469	1
PTPRT	-0.0357658	-18.8419	0.971469	1
EMILIN3	-0.0357658	-19.3792	0.971469	1
BFSP1	-0.0357658	-19.5998	0.971469	1
LMNB1	-0.0357658	-19.2146	0.971469	1
LINC02060	-0.0357658	-18.9899	0.971469	1
MAP3K21	-0.0357658	-19.5367	0.971469	1
FAM110C	-0.0357658	-18.0672	0.971469	1
SLC32A1	-0.0357658	-19.6752	0.971469	1
ADRA1D	-0.0357658	-18.7675	0.971469	1
USP50	-0.0357658	-19.932	0.971469	1
NKX2-2	-0.0357658	-18.6901	0.971469	1
ACAN	-0.0357658	-18.717	0.971469	1
ARHGEF28	-0.0357658	-18.136	0.971469	1
ACSM6	-0.0357658	-19.6315	0.971469	1
BCL2L10	-0.0357658	-19.3998	0.971469	1
NFIA-AS2	-0.0357658	-19.683	0.971469	1
CYP2C8	-0.0357658	-19.9112	0.971469	1
LY6G6C	-0.0357658	-19.2956	0.971469	1
CCDC198	-0.0357658	-19.0398	0.971469	1
F2RL2	-0.0357658	-18.4867	0.971469	1
BNC1	-0.0357658	-19.8831	0.971469	1
LY6G6D	-0.0357658	-19.7591	0.971469	1
SYN3	-0.0357658	-19.4079	0.971469	1
STARD5	-0.0357658	-19.3333	0.971469	1
LINC01149	-0.0357658	-19.749	0.971469	1
CSF2	-0.0357658	-19.5863	0.971469	1
OR1C1	-0.0357658	-20.2025	0.971469	1
ACOT12	-0.0357658	-19.4092	0.971469	1
CEP55	-0.0357658	-20.5224	0.971469	1
SGK2	-0.0357658	-18.2998	0.971469	1
INSM1	-0.0357658	-19.1433	0.971469	1
MCM8-AS1	-0.0357658	-18.2374	0.971469	1
CFAP61	-0.0357658	-19.9319	0.971469	1
ZG16B	-0.0357658	-19.2634	0.971469	1
SH3PXD2A-AS1	-0.0357658	-19.9766	0.971469	1
LINC02541	-0.0357658	-18.9763	0.971469	1
KLHL32	-0.0357658	-19.1861	0.971469	1
LINC02526	-0.0357658	-18.9899	0.971469	1
RAB3B	-0.0357658	-0.441756	0.971469	1
CTF1	-0.0357658	-19.0128	0.971469	1
TBX15	-0.0357658	-19.8389	0.971469	1
CD2BP2-DT	-0.0357658	-19.7475	0.971469	1
RUBCNL	-0.0357658	-19.3828	0.971469	1
GDPD3	-0.0357658	-19.4152	0.971469	1
ASMTL-AS1	-0.0357658	-19.0525	0.971469	1
SMIM33	-0.0357658	-18.8976	0.971469	1
FGFR2	-0.0357658	-19.3375	0.971469	1
FAXC	-0.0357658	-18.0672	0.971469	1
TNFRSF4	-0.0357658	-19.4668	0.971469	1
FAM170B-AS1	-0.0357658	-18.1974	0.971469	1
LIF-AS1	-0.0357658	-19.5404	0.971469	1
SPN	-0.0357658	-19.8022	0.971469	1
WDFY4	-0.0357658	-19.8897	0.971469	1
UFL1-AS1	-0.0357658	-19.8443	0.971469	1
PDZD4	-0.0357658	-19.7198	0.971469	1
POU4F2	-0.0357658	-19.8389	0.971469	1
NPIPB6	-0.0357658	-19.7737	0.971469	1
OBSCN-AS1	-0.0357658	-19.4436	0.971469	1
TMEM81	-0.0357658	-18.9655	0.971469	1
MAMDC4	-0.0357658	-20.1356	0.971469	1
LINC00486-1	-0.0357658	-19.333	0.971469	1
LINC00486	-0.0357658	-19.333	0.971469	1
MAB21L3	-0.0357658	-19.9419	0.971469	1
PCDH10	-0.0357658	-18.4867	0.971469	1
SMIM2	-0.0357658	-19.1719	0.971469	1
LINC02615	-0.0357658	-19.9687	0.971469	1
ITGAM	-0.0357658	-19.5504	0.971469	1
LINC00303	-0.0357658	-19.9485	0.971469	1
MIR663AHG	-0.0357658	-19.823	0.971469	1
LINC02334	-0.0357658	-19.9341	0.971469	1
SARDH	-0.0357658	-19.7013	0.971469	1
REG4	-0.0357658	-20.2636	0.971469	1
CCN6	-0.0357658	-19.8323	0.971469	1
AGAP6	-0.0357658	-18.7675	0.971469	1
ABCC11	-0.0357658	-19.5404	0.971469	1
LINC02133	-0.0357658	-18.9911	0.971469	1
LINC00332	-0.0357658	-18.4867	0.971469	1
ERLNC1	-0.0357658	-19.749	0.971469	1
DPRX	-0.0357658	-20.0751	0.971469	1
HMGCS2	-0.0357658	-19.804	0.971469	1
GPT2	-0.0357658	-19.1989	0.971469	1
COL5A1-AS1	-0.0357658	-18.6925	0.971469	1
FCN1	-0.0357658	-20.6351	0.971469	1
ALDH1A2	-0.0357658	-19.3015	0.971469	1
IL1RAPL1	-0.0357658	-18.4556	0.971469	1
SYNDIG1	-0.0357658	-18.4997	0.971469	1
RNF207	-0.0357658	-18.3538	0.971469	1
LINC02516	-0.0357658	-19.458	0.971469	1
BUB1B	-0.0357658	-19.9641	0.971469	1
AHSP	-0.0357658	-19.5489	0.971469	1
FAM83F	-0.0357658	-18.5955	0.971469	1
LINC00222	-0.0357658	-19.9677	0.971469	1
ENO4	-0.0357658	-19.5397	0.971469	1
CGA	-0.0357658	-19.6913	0.971469	1
NLRC4	-0.0357658	-19.3511	0.971469	1
GYG2	-0.0357658	-19.9219	0.971469	1
WWC2-AS2	-0.0357658	-19.4296	0.971469	1
NLRP8	-0.0357658	-19.4347	0.971469	1
NPIPA5	-0.0357658	-18.683	0.971469	1
NPIPA2	-0.0357658	-19.4592	0.971469	1
APOBEC3A	-0.0357658	-20.1248	0.971469	1
MN1	-0.0357658	-19.6842	0.971469	1
PTCHD4	-0.0357658	-18.8976	0.971469	1
LINC00200	-0.0357658	-18.6925	0.971469	1
PLEKHG4B	-0.0357658	-19.4296	0.971469	1
PTPN20	-0.0357658	-18.4461	0.971469	1
STRC	-0.0357658	-19.9795	0.971469	1
CFAP58	-0.0357658	-18.9249	0.971469	1
SYT15	-0.0357658	-19.8831	0.971469	1
MEGF6	-0.0357658	-19.6902	0.971469	1
ADAMTS16	-0.0357658	-20.089	0.971469	1
LINC00449	-0.0357658	-19.5373	0.971469	1
POLH-AS1	-0.0357658	-19.9341	0.971469	1
CKMT1A	-0.0357658	-19.3561	0.971469	1
COL17A1	-0.0357658	-18.5797	0.971469	1
DLK2	-0.0357658	-19.4436	0.971469	1
SYT16	-0.0357658	-19.4889	0.971469	1
TAFA3	-0.0357658	-19.7918	0.971469	1
CTNND2	-0.0357658	-19.5981	0.971469	1
ZSCAN10	-0.0357658	-19.7636	0.971469	1
HORMAD2	-0.0357658	-18.8165	0.971469	1
TENM3	-0.0357658	-20.0328	0.971469	1
KCNQ5-AS1	-0.0357658	-19.367	0.971469	1
RNF182	-0.0357658	-19.0698	0.971469	1
GCKR	-0.0357658	-20.0698	0.971469	1
JARID2-AS1	-0.0357658	-20.1199	0.971469	1
LINC01567	-0.0357658	-19.7198	0.971469	1
GLRB	-0.0357658	-18.8976	0.971469	1
GFRA1	-0.0357658	-17.5699	0.971469	1
GRIA2	-0.0357658	-19.9341	0.971469	1
ATRNL1	-0.0357658	-20.0746	0.971469	1
TTK	-0.0357658	-19.8727	0.971469	1
FSTL5	-0.0357658	-19.8319	0.971469	1
LINC01936	-0.0357658	-19.8311	0.971469	1
SCNN1B	-0.0357658	-20.1332	0.971469	1
LINC00393	-0.0357658	-18.4604	0.971469	1
VWA2	-0.0357658	-19.0507	0.971469	1
MEI4	-0.0357658	-18.1771	0.971469	1
HTR1B	-0.0357658	-20.0413	0.971469	1
ANXA10	-0.0357658	-19.5292	0.971469	1
NPIPB3	-0.0357658	-19.6359	0.971469	1
CRYM	-0.0357658	-17.5699	0.971469	1
EDNRB-AS1	-0.0357658	-19.5465	0.971469	1
RBKS	-0.0357658	-18.1576	0.971469	1
TSPAN2	-0.0357658	-19.5367	0.971469	1
REXO5	-0.0357658	-19.8389	0.971469	1
APOBEC3H	-0.0357658	-19.3762	0.971469	1
OOEP	-0.0357658	-18.3193	0.971469	1
ACSM1	-0.0357658	-18.1576	0.971469	1
CCDC196	-0.0357658	-18.1974	0.971469	1
LINC01547	-0.0357658	-19.4639	0.971469	1
CCDC26	-0.0357658	-20.4587	0.971469	1
FTCD	-0.0357658	-19.7193	0.971469	1
LINC01412	-0.0357658	-20.0751	0.971469	1
AICDA	-0.0357658	-19.649	0.971469	1
NOX4	-0.0357658	-18.4867	0.971469	1
TEX14	-0.0357658	-19.319	0.971469	1
LINC00987	-0.0357658	-18.4461	0.971469	1
LCT	-0.0357658	-18.9364	0.971469	1
CT55	-0.0357658	-19.2639	0.971469	1
MIR378D2HG	-0.0357658	-19.1992	0.971469	1
FRMPD1	-0.0357658	-19.6307	0.971469	1
LINC02050	-0.0357658	-19.3488	0.971469	1
TNMD	-0.0357658	-19.5404	0.971469	1
LPO	-0.0357658	-18.9669	0.971469	1
APCDD1L-DT	-0.0357658	-19.76	0.971469	1
ANKFN1	-0.0357658	-19.7335	0.971469	1
ST3GAL6	-0.0357658	-18.2976	0.971469	1
COL8A1	-0.0357658	-20.0068	0.971469	1
MPP4	-0.0357658	-19.4154	0.971469	1
GPR39	-0.0357658	-19.4503	0.971469	1
LINC01910	-0.0357658	-18.1576	0.971469	1
CDK15	-0.0357658	-17.8319	0.971469	1
CDH17	-0.0357658	-19.7081	0.971469	1
NETO1	-0.0357658	-20.051	0.971469	1
GIMAP6	-0.0357658	-19.0527	0.971469	1
CA3	-0.0357658	-19.9573	0.971469	1
THRSP	-0.0357658	-19.394	0.971469	1
PRICKLE2-AS3	-0.0357658	-19.5501	0.971469	1
FCRL2	-0.0357658	-20.1356	0.971469	1
RAB40AL	-0.0357658	-19.0961	0.971469	1
UNC13B	-0.0357658	-0.183724	0.971469	1
GRIK1	-0.0357658	-20.092	0.971469	1
KBTBD11-OT1	-0.0357658	-19.1448	0.971469	1
RABGAP1L-DT	-0.0357658	-19.9428	0.971469	1
LINC02030	-0.0357658	-19.5406	0.971469	1
ABCA6	-0.0357658	-19.7685	0.971469	1
FAM87A	-0.0357658	-19.3865	0.971469	1
LINC00689	-0.0357658	-18.9762	0.971469	1
DNAH12	-0.0357658	-19.6816	0.971469	1
MNX1-AS2	-0.0357658	-18.0817	0.971469	1
SERPINB2	-0.0357658	-19.1341	0.971469	1
CD27	-0.0357658	-18.1576	0.971469	1
ACRBP	-0.0357658	-19.8844	0.971469	1
LINC01266	-0.0357658	-18.5478	0.971469	1
AOX1	-0.0357658	-20.5183	0.971469	1
LINC01224	-0.0357658	-19.8269	0.971469	1
TAF7L	-0.0357658	-19.9412	0.971469	1
GNG3	-0.0357658	-19.5443	0.971469	1
NPL	-0.0357658	-19.4384	0.971469	1
ABI3BP	-0.0357658	-19.7475	0.971469	1
ANKRD40CL	-0.0357658	-19.3241	0.971469	1
ITIH4-AS1	-0.0357658	-18.136	0.971469	1
FFAR2	-0.0357658	-19.861	0.971469	1
SKAP1	-0.0357658	-19.1622	0.971469	1
ZBTB20-AS1	-0.0357658	-19.5145	0.971469	1
TAS2R46	-0.0357658	-19.8897	0.971469	1
AKR1D1	-0.0357658	-19.1114	0.971469	1
FLRT1	-0.0357658	-20.1874	0.971469	1
B4GALT4-AS1	-0.0357658	-19.0545	0.971469	1
PLS3-AS1	-0.0357658	-19.5094	0.971469	1
PLA1A	-0.0357658	-20.0042	0.971469	1
UMODL1	-0.0357658	-19.9532	0.971469	1
TPBGL	-0.0357658	-19.1383	0.971469	1
GCNT1	-0.0357658	-20.3746	0.971469	1
CD209	-0.0357658	-19.3731	0.971469	1
AKR1B10	-0.0357658	-19.1446	0.971469	1
OR2AT4	-0.0357658	-19.5395	0.971469	1
KCNK4	-0.0357658	-18.6717	0.971469	1
PLXNA4	-0.0357658	-17.5699	0.971469	1
SLC15A2	-0.0357658	-18.585	0.971469	1
CSTA	-0.0357658	-19.683	0.971469	1
OVOL3	-0.0357658	-19.1383	0.971469	1
CPA4	-0.0357658	-18.2374	0.971469	1
P4HA3-AS1	-0.0357658	-19.4668	0.971469	1
PAUPAR	-0.0357658	-19.5094	0.971469	1
LINC02042	-0.0357658	-20.0413	0.971469	1
LINC01410	-0.0357658	-19.5504	0.971469	1
DEPDC7	-0.0357658	-18.8031	0.971469	1
TRBC2-1	-0.0357658	-19.7163	0.971469	1
TRBC2	-0.0357658	-19.7163	0.971469	1
AMER3	-0.0357658	-19.437	0.971469	1
EHF	-0.0357658	-19.1375	0.971469	1
ESRP1	-0.0357658	-19.6571	0.971469	1
AQP11	-0.0357658	-19.0398	0.971469	1
TRBC1-1	-0.0357658	-19.3953	0.971469	1
TRBC1	-0.0357658	-19.3953	0.971469	1
ZNF792	-0.0357658	-19.1044	0.971469	1
LINC00635	-0.0357658	-19.6956	0.971469	1
TMEM92	-0.0357658	-19.437	0.971469	1
PICART1	-0.0357658	-19.6997	0.971469	1
HHLA2	-0.0357658	-18.5566	0.971469	1
FXYD7	-0.0357658	-19.1585	0.971469	1
CD96	-0.0357658	-18.2374	0.971469	1
LINC00683	-0.0357658	-19.4263	0.971469	1
KLHL30	-0.0357658	-19.69	0.971469	1
LINC02572	-0.0357658	-19.9123	0.971469	1
TAS2R5	-0.0357658	-19.5258	0.971469	1
BTLA	-0.0357658	-20.6361	0.971469	1
C1QA	-0.0357658	-19.5765	0.971469	1
IL7	-0.0357658	-18.7173	0.971469	1
AGBL2	-0.0357658	-18.1974	0.971469	1
SSMEM1	-0.0357658	-19.4592	0.971469	1
CLEC3B	-0.0357658	-19.2005	0.971469	1
CCR5	-0.0357658	-19.9532	0.971469	1
DSG2	-0.0357658	-19.7198	0.971469	1
CD7	-0.0357658	-19.5205	0.971469	1
DCXR-DT	-0.0357658	-18.1771	0.971469	1
FAM163A	-0.0357658	-18.9669	0.971469	1
NOTUM	-0.0357658	-18.683	0.971469	1
RNF125	-0.0357658	-19.4384	0.971469	1
ASDURF	-0.0357658	-19.7565	0.971469	1
KCNJ10	-0.0357658	-18.3538	0.971469	1
CA8	-0.0357658	-19.3865	0.971469	1
CAMP	-0.0357658	-19.882	0.971469	1
ACRV1	-0.0357658	-19.0066	0.971469	1
EQTN	-0.0357658	-18.8723	0.971469	1
RLN1	-0.0357658	-19.5926	0.971469	1
CLDN14	-0.0357658	-19.0527	0.971469	1
IGSF9	-0.0357658	-19.7409	0.971469	1
INSL4	-0.0357658	-19.6879	0.971469	1
AATK	-0.0357658	-19.1989	0.971469	1
IGHEP2	-0.0357658	-19.7941	0.971469	1
SYT7	-0.0357658	-20.216	0.971469	1
ITGA6	-0.0357658	-19.249	0.971469	1
NARF-IT1	-0.0357658	-18.5478	0.971469	1
HTR3B	-0.0357658	-19.1418	0.971469	1
RTBDN	-0.0357658	-19.4689	0.971469	1
VANGL2	-0.0357658	-18.7724	0.971469	1
NECTIN4	-0.0357658	-19.5762	0.971469	1
OR7A17	-0.0357658	-19.2793	0.971469	1
ACVR2B-AS1	-0.0357658	-19.056	0.971469	1
MPZL2	-0.0357658	-18.4867	0.971469	1
ANK1	-0.0357658	-19.571	0.971469	1
MS4A7	-0.0357658	-19.6783	0.971469	1
CHMP1B-AS1	-0.0357658	-19.5765	0.971469	1
SLC35G4	-0.0357658	-19.9219	0.971469	1
XIRP1	-0.0357658	-19.1992	0.971469	1
ENTPD3	-0.0357658	-19.1622	0.971469	1
MTCL1	-0.0357658	-18.8723	0.971469	1
RBMS3-AS3	-0.0357658	-19.9495	0.971469	1
LINC02599	-0.0357658	-19.6751	0.971469	1
ACKR2	-0.0357658	-19.9414	0.971469	1
AKAIN1	-0.0357658	-19.276	0.971469	1
ST18	-0.0357658	-18.3808	0.971469	1
IL27RA	-0.0357658	-20.1162	0.971469	1
SLC30A2	-0.0357658	-20.1414	0.971469	1
OR4D9	-0.0357658	-20.1326	0.971469	1
ZKSCAN7-AS1	-0.0357658	-19.7415	0.971469	1
SCN3B	-0.0357658	-18.4867	0.971469	1
NWD1	-0.0357658	-19.7509	0.971469	1
LINC01978	-0.0357658	-19.8844	0.971469	1
ZFHX4-AS1	-0.0357658	-19.6395	0.971469	1
ZMYND10	-0.0357658	-19.5288	0.971469	1
SCN9A	-0.0357658	-19.7736	0.971469	1
MRO	-0.0357658	-17.8319	0.971469	1
SMIM5	-0.0357658	-19.4614	0.971469	1
LRTM2	-0.0357658	-18.3855	0.971469	1
GRM2	-0.0357658	-18.9669	0.971469	1
C18orf54	-0.0357658	-18.9276	0.971469	1
ENHO	-0.0357658	-19.3762	0.971469	1
GRB14	-0.0357658	-19.1255	0.971469	1
EDN3	-0.0357658	-19.9341	0.971469	1
CACNA1C-IT3	-0.0357658	-20.0199	0.971469	1
SLC4A10	-0.0357658	-19.8809	0.971469	1
CACNA1C-IT3-1	-0.0357658	-20.0199	0.971469	1
TSSK6	-0.0357658	-20.0753	0.971469	1
CACNA1C-AS1	-0.0357658	-20.5936	0.971469	1
ZNF878	-0.0357658	-19.5678	0.971469	1
CILP2	-0.0357658	-18.1576	0.971469	1
MMP10	-0.0357658	-19.8163	0.971469	1
STAB1	-0.0357658	-18.0672	0.971469	1
ANGPTL8	-0.0357658	-19.9766	0.971469	1
GMIP	-0.0357658	-18.4556	0.971469	1
PGR-AS1	-0.0357658	-20.0199	0.971469	1
SULF1	-0.0357658	-18.1576	0.971469	1
CARD16	-0.0357658	-19.2005	0.971469	1
PRKAR2A-AS1	-0.0357658	-19.0066	0.971469	1
B3GALT1	-0.0357658	-19.7562	0.971469	1
CCDC194	-0.0357658	-19.8756	0.971469	1
CEP295NL	-0.0357658	-19.3375	0.971469	1
DNAH17-AS1	-0.0357658	-18.9911	0.971469	1
BEST2	-0.0357658	-19.5434	0.971469	1
TTPA	-0.0357658	-17.8319	0.971469	1
BIRC5	-0.0357658	-19.5117	0.971469	1
LINC01289	-0.0357658	-19.7326	0.971469	1
SLC14A1	-0.0357658	-19.2005	0.971469	1
RNF165	-0.0357658	-20.256	0.971469	1
TMEM45B	-0.0357658	-19.4645	0.971469	1
BSN-DT	-0.0357658	-19.9766	0.971469	1
NUP210	-0.0357658	-18.7724	0.971469	1
KIAA1614-AS1	-0.0357658	-19.7509	0.971469	1
SH2D4A	-0.0357658	-19.9573	0.971469	1
LINC00868	-0.0357658	-18.3855	0.971469	1
OPCML	-0.0357658	-19.0347	0.971469	1
FGL1	-0.0357658	-19.2182	0.971469	1
LINC02714	-0.0357658	-19.8633	0.971469	1
G6PC2	-0.0357658	-18.4461	0.971469	1
GALR2	-0.0357658	-18.8976	0.971469	1
MKRN2OS	-0.0357658	-19.501	0.971469	1
CCDC103	-0.0357658	-19.3762	0.971469	1
RAB25	-0.0357658	-19.7806	0.971469	1
ACTL6B	-0.0357658	-20.1091	0.971469	1
LINC02237	-0.0357658	-17.8319	0.971469	1
BCDIN3D-AS1	-0.0357658	-19.9232	0.971469	1
NAT16	-0.0357658	-18.9899	0.971469	1
NEUROD2	-0.0357658	-18.2998	0.971469	1
STAC2	-0.0357658	-19.7562	0.971469	1
HTR6	-0.0357658	-19.0428	0.971469	1
GALNT6	-0.0357658	-20.3542	0.971469	1
SCN8A	-0.0357658	-19.1819	0.971469	1
ANO1-AS1	-0.0357658	-19.5699	0.971469	1
RGPD6	-0.0357658	-19.1298	0.971469	1
LINC02547	-0.0357658	-18.1974	0.971469	1
SPDYE3	-0.0357658	-19.4753	0.971469	1
PLK5	-0.0357658	-18.5889	0.971469	1
PVRIG	-0.0357658	-18.3538	0.971469	1
KRT81	-0.0357658	-18.833	0.971469	1
MRGPRF-AS1	-0.0357658	-19.2793	0.971469	1
ARHGEF26-AS1	-0.0357658	-20.1654	0.971469	1
FBXO27	-0.0357658	-18.7843	0.971469	1
LY6H	-0.0357658	-19.8311	0.971469	1
CD70	-0.0357658	-18.4867	0.971469	1
ERCC6L	-0.0357658	-19.7091	0.971469	1
LIMS3	-0.0357658	-19.8625	0.971469	1
LINC01684	-0.0357658	-19.2005	0.971469	1
RHPN1	-0.0357658	-19.9892	0.971469	1
DCDC2B	-0.0357658	-19.8659	0.971469	1
RHPN1-AS1	-0.0357658	-18.9276	0.971469	1
NME9	-0.0357658	-20.0553	0.971469	1
FOXL2	-0.0357658	-19.394	0.971469	1
PKHD1L1	-0.0357658	-19.4159	0.971469	1
SULT1C4	-0.0357658	-0.544617	0.971469	1
DDN	-0.0357658	-19.5739	0.971469	1
KRT23	-0.0357658	-19.4639	0.971469	1
FAM226B	-0.0357658	-18.3847	0.971469	1
PRPH	-0.0357658	-19.92	0.971469	1
LRRC17	-0.0357658	-20.0261	0.971469	1
LINC01886	-0.0357658	-19.0848	0.971469	1
CCL14	-0.0357658	-19.2005	0.971469	1
TIGD3	-0.0357658	-18.4867	0.971469	1
LNCOC1	-0.0357658	-19.4668	0.971469	1
ERICD	-0.0357658	-19.0796	0.971469	1
ZBBX	-0.0357658	-18.6901	0.971469	1
LINC01424	-0.0357658	-19.8868	0.971469	1
ZFR2	-0.0357658	-19.3814	0.971469	1
IGBP1-AS1	-0.0357658	-19.7401	0.971469	1
PMEL	-0.0357658	-19.1418	0.971469	1
SELE	-0.0357658	-19.5489	0.971469	1
XIAP-AS1	-0.0357658	-19.8646	0.971469	1
DIRC3-AS1	-0.0357658	-19.6059	0.971469	1
EFCAB5	-0.0357658	-19.6473	0.971469	1
PCAT1	-0.0357658	-19.7232	0.971469	1
CCDC87	-0.0357658	-18.0672	0.971469	1
TMEM212	-0.0357658	-20.0394	0.971469	1
SLC39A5	-0.0357658	-18.3538	0.971469	1
TG	-0.0357658	-19.683	0.971469	1
EDA2R	-0.0357658	-19.501	0.971469	1
TMEM169	-0.0357658	-19.5598	0.971469	1
NUP210L	-0.0357658	-19.4422	0.971469	1
LINC02701	-0.0357658	-18.0754	0.971469	1
ERICH4	-0.0357658	-20.0961	0.971469	1
CREG2	-0.0357658	-20.146	0.971469	1
B3GALT2	-0.0357658	-19.571	0.971469	1
AQP10	-0.0357658	-17.8319	0.971469	1
LINC00886	-0.0357658	-19.0066	0.971469	1
CTSV	-0.0357658	-19.3323	0.971469	1
ARC	-0.0357658	-19.9436	0.971469	1
FAM83A	-0.0357658	-20.2204	0.971469	1
LINC00051	-0.0357658	-19.7591	0.971469	1
KIF4A	-0.0357658	-19.4715	0.971469	1
BHLHA15	-0.0357658	-19.5187	0.971469	1
TMEM132E	-0.0357658	-19.5443	0.971469	1
IL12A	-0.0357658	-18.0817	0.971469	1
B3GNT8	-0.0357658	-19.3828	0.971469	1
LINC01429	-0.0357658	-19.4645	0.971469	1
HEMGN	-0.0357658	-19.3792	0.971469	1
DIRAS2	-0.0357658	-20.368	0.971469	1
SLC22A13	-0.0357658	-19.8868	0.971469	1
RAMP2-AS1	-0.0357658	-18.4461	0.971469	1
CKAP2L	-0.0357658	-20.088	0.971469	1
LINC02723	-0.0357658	-19.1255	0.971469	1
CPO	-0.0357658	-19.8219	0.971469	1
LINC00158	-0.0357658	-19.3117	0.971469	1
SEMA4D	-0.0357658	-19.5501	0.971469	1
AZU1	-0.0357658	-18.4604	0.971469	1
PYY	-0.0357658	-19.4842	0.971469	1
LINC01836	-0.0357658	-19.5126	0.971469	1
IL1RN	-0.0357658	-17.5699	0.971469	1
PDC	-0.0357658	-19.7737	0.971469	1
WNK4	-0.0357658	-20.4986	0.971469	1
DOK5	-0.0357658	-18.7173	0.971469	1
NAV2-AS2	-0.0357658	-18.5566	0.971469	1
HCN2	-0.0357658	-19.5443	0.971469	1
CHRNG	-0.0357658	-19.5877	0.971469	1
DPF1	-0.0357658	-19.2819	0.971469	1
PTGES3L	-0.0357658	-19.5864	0.971469	1
ELANE	-0.0357658	-19.2907	0.971469	1
ZNF385C	-0.0357658	-20.1162	0.971469	1
DDX11-AS1	-0.0357658	-19.3117	0.971469	1
PSD4	-0.0357658	-19.9874	0.971469	1
MYOSLID	-0.0357658	-19.4639	0.971469	1
LINC00671	-0.0357658	-19.8395	0.971469	1
LDB3	-0.0359018	-0.735725	0.971361	1
NTHL1	-0.0359018	-0.544547	0.971361	1
JMJD1C-AS1	-0.0359018	-0.859272	0.971361	1
GEN1	-0.0359018	-0.491244	0.971361	1
KIAA1522	-0.0359018	-0.493164	0.971361	1
STARD13-AS	-0.0359018	-0.360162	0.971361	1
KCND3	-0.0359018	-0.891201	0.971361	1
TAF1A	-0.0359018	-0.653693	0.971361	1
SYCP2	-0.0359018	-0.452978	0.971361	1
INA	-0.0359018	-0.669718	0.971361	1
UBAC2-AS1	-0.0360378	-0.660801	0.971252	1
HEXIM2	-0.0360378	-0.587173	0.971252	1
KIF1B	-0.0360378	-0.194824	0.971252	1
HS3ST3A1	-0.0361738	-0.734701	0.971144	1
C11orf91	-0.0361738	-0.319982	0.971144	1
SEC24B-AS1	-0.0361738	-0.299666	0.971144	1
APBA1	-0.0363098	-0.744663	0.971035	1
FSIP1	-0.0363098	-0.763906	0.971035	1
UXT-AS1	-0.0363098	-0.791777	0.971035	1
LINC00824-1	-0.0364458	-0.730953	0.970927	1
LINC00824	-0.0364458	-0.730953	0.970927	1
DNER	-0.0364458	-0.898264	0.970927	1
SDC4	-0.0364458	-0.107075	0.970927	1
B9D1	-0.0365818	-0.396865	0.970818	1
ETFBKMT	-0.0365818	-0.934942	0.970818	1
MEIOC	-0.0367178	-0.464562	0.97071	1
ZNF117	-0.0367178	-0.469022	0.97071	1
DENND5A	-0.0367178	-0.122793	0.97071	1
DONSON	-0.0368537	-0.209484	0.970602	1
ZFHX3	-0.0369217	0.0207464	0.970547	1
ARSD	-0.0369897	-0.159649	0.970493	1
ASTE1	-0.0371257	-0.259066	0.970385	1
TIRAP	-0.0371257	-0.442365	0.970385	1
MICALL1	-0.0371257	-0.258751	0.970385	1
UTP25	-0.0371257	-0.288788	0.970385	1
DHCR7	-0.0373977	-0.691336	0.970168	1
MAVS	-0.0376017	-0.234214	0.970005	1
NPHP4	-0.0376697	-0.498834	0.969951	1
TMOD1	-0.0380777	-0.0709734	0.969626	1
SUGP2	-0.0382137	-0.214447	0.969517	1
TCHP	-0.0386216	-0.367607	0.969192	1
VTI1A	-0.0393696	-0.190248	0.968596	1
ZNF530	-0.0399136	-0.424205	0.968162	1
ZNF836	-0.0402535	-0.630592	0.967891	1
C8orf48	-0.0402535	-0.602005	0.967891	1
CLK3	-0.0406615	-0.227023	0.967566	1
DCP1B	-0.0407975	-0.349416	0.967457	1
ADIPOR2	-0.0410695	-0.278026	0.967241	1
UNG	-0.0413415	-0.627903	0.967024	1
ARRDC3-AS1	-0.0414775	-0.832416	0.966915	1
SOCS1	-0.0421574	-0.470992	0.966373	1
C7orf25	-0.0422934	-0.425464	0.966265	1
CD44	-0.0426334	-0.0520997	0.965994	1
PPFIBP1	-0.0429734	-0.147175	0.965723	1
LSM 10.00	-0.0436533	-0.0438922	0.965181	1
ZNF143	-0.0444693	-0.238902	0.96453	1
OCRL	-0.0449452	-0.352416	0.964151	1
GHR	-0.0458292	-0.126642	0.963446	1
CDC42EP5	-0.0461012	-0.324667	0.96323	1
LYPLA1	-0.0462372	-0.208447	0.963121	1
ZNF17	-0.0463732	-0.549643	0.963013	1
LINC00960	-0.0464412	-0.304687	0.962959	1
GATM	-0.0466451	0.0632109	0.962796	1
MYO5A	-0.0468491	-0.177214	0.962633	1
RCC1	-0.0469171	-0.0630406	0.962579	1
TSPAN15	-0.0470531	-0.293561	0.962471	1
RTEL1	-0.0471891	-0.20673	0.962363	1
GAREM2	-0.0473251	-0.35172	0.962254	1
RBM14	-0.0473251	-0.291874	0.962254	1
WNT3	-0.0473251	-0.478551	0.962254	1
UBE2QL1	-0.0473931	-0.450683	0.9622	1
ADA2	-0.0473931	-0.249339	0.9622	1
VCAN	-0.0473931	-0.0707321	0.9622	1
PARP3	-0.0473931	-0.576226	0.9622	1
STARD8	-0.0473931	0.0305562	0.9622	1
MLXIPL	-0.0473931	-0.4682	0.9622	1
PRLR	-0.0473931	0.0808111	0.9622	1
MIMT1	-0.0473931	-0.210792	0.9622	1
PIH1D2	-0.0473931	-0.703814	0.9622	1
KCNN2	-0.0473931	-0.524327	0.9622	1
SAMD11	-0.0473931	-0.38659	0.9622	1
ADGRG7	-0.0473931	0.248049	0.9622	1
SYNGAP1-AS1	-0.0473931	-0.394824	0.9622	1
TP53TG5	-0.0473931	-0.311049	0.9622	1
PLPP2	-0.0473931	-0.285353	0.9622	1
ASAH2B	-0.0474611	-0.273587	0.962146	1
HECW1	-0.0475291	-1.08304	0.962092	1
EML2-AS1	-0.0475291	-0.887551	0.962092	1
MATN2	-0.0475291	-0.908	0.962092	1
LINC00565	-0.0475291	-0.989204	0.962092	1
CHADL	-0.0475291	-0.318564	0.962092	1
TMEM221	-0.0475291	-1.10033	0.962092	1
TBC1D30	-0.0475291	-0.660763	0.962092	1
NPTXR	-0.0475291	-0.805974	0.962092	1
IFNLR1	-0.0475291	-0.733025	0.962092	1
ERFL	-0.0475291	-0.865232	0.962092	1
ARHGAP25	-0.0475291	-1.09653	0.962092	1
NOD1	-0.0475291	-0.640446	0.962092	1
DOC2B	-0.0475291	-0.942344	0.962092	1
ITIH3	-0.0475291	-0.605014	0.962092	1
RNASEL	-0.0475291	-0.623445	0.962092	1
FZD9	-0.0475291	-0.810418	0.962092	1
RPS6KB2-AS1	-0.0475291	-1.03453	0.962092	1
C2orf15	-0.0475291	-0.706472	0.962092	1
LINC02274	-0.0475291	-1.06396	0.962092	1
NOMO3	-0.0475971	-0.440078	0.962037	1
RASSF8	-0.0475971	-0.0423519	0.962037	1
TSPAN33	-0.0476651	-1.13468	0.961983	1
CPXM1	-0.0476651	-0.71531	0.961983	1
ZNF233	-0.0476651	-0.997632	0.961983	1
PFN4	-0.0476651	-1.12457	0.961983	1
AFMID	-0.0476651	-1.0376	0.961983	1
NCAPH	-0.0476651	-0.941545	0.961983	1
LINC00310	-0.0476651	-1.01026	0.961983	1
LINC02043	-0.0476651	-1.14298	0.961983	1
DTL	-0.0476651	-1.53939	0.961983	1
VSIG2	-0.0476651	-1.03722	0.961983	1
ZBTB42	-0.0476651	-0.872974	0.961983	1
FAM72A	-0.0476651	-1.01424	0.961983	1
RGS11	-0.0476651	-1.0757	0.961983	1
FGGY	-0.0476651	-0.8586	0.961983	1
SLC37A2	-0.0476651	-0.712261	0.961983	1
IGFALS	-0.0476651	-1.63281	0.961983	1
UCP3	-0.0476651	-1.07437	0.961983	1
CELF4	-0.0476651	-1.32747	0.961983	1
NEURL1	-0.0476651	-0.937497	0.961983	1
N4BP3	-0.0476651	-1.13816	0.961983	1
CLIP1-AS1	-0.0476651	-1.02337	0.961983	1
IGSF6	-0.0476651	-1.03852	0.961983	1
MGARP	-0.0476651	-0.775216	0.961983	1
PPP2R3B	-0.0476651	-1.12523	0.961983	1
PRRT3-AS1	-0.0476651	-1.08831	0.961983	1
GNB1L	-0.0476651	-1.32991	0.961983	1
TMEM262	-0.0476651	-1.08971	0.961983	1
EPSTI1	-0.0476651	-1.47753	0.961983	1
FGFR3	-0.0476651	-0.842174	0.961983	1
RARG	-0.0476651	-1.077	0.961983	1
ZBTB3	-0.0476651	-1.29285	0.961983	1
LINC00612	-0.0476651	-0.734092	0.961983	1
PRSS35	-0.0476651	-1.1169	0.961983	1
LINC01220	-0.0476651	-1.383	0.961983	1
PDZRN4	-0.0476651	-0.966264	0.961983	1
ELMO1	-0.0476651	-1.11533	0.961983	1
SKA3	-0.0476651	-0.996938	0.961983	1
TBPL2	-0.0476651	-1.3201	0.961983	1
TRPV1	-0.0476651	-1.48256	0.961983	1
LDB2	-0.0476651	-1.48048	0.961983	1
HSD11B1-AS1	-0.0476651	-1.15128	0.961983	1
PIGU	-0.0477331	-0.227358	0.961929	1
HOXD8	-0.0477331	-0.47555	0.961929	1
ZWINT	-0.0477331	-0.545083	0.961929	1
ZNF385D	-0.0478011	-1.22244	0.961875	1
PCLAF	-0.0478011	-1.16783	0.961875	1
LCTL	-0.0478011	-1.86932	0.961875	1
ZNF681	-0.0478011	-1.53039	0.961875	1
TNS4	-0.0478011	-1.43264	0.961875	1
TMEM255B	-0.0478011	-1.50122	0.961875	1
SERPIND1	-0.0478011	-2.45544	0.961875	1
KCNH1-IT1	-0.0478011	-2.11707	0.961875	1
PLS1	-0.0478011	-1.11593	0.961875	1
PCP4	-0.0478011	-1.75801	0.961875	1
ACKR4	-0.0478011	-1.31674	0.961875	1
PACRG	-0.0478011	-1.75238	0.961875	1
NOMO2	-0.0478011	-1.9073	0.961875	1
RAC3	-0.0478011	-1.8681	0.961875	1
FAM47E	-0.0478011	-2.1167	0.961875	1
MAP7D2	-0.0478011	-1.07094	0.961875	1
MYT1	-0.0478011	-1.28499	0.961875	1
TMEM44	-0.0478011	-1.73267	0.961875	1
C9orf24	-0.0478011	-1.64402	0.961875	1
C3orf18	-0.0478011	-1.6631	0.961875	1
PRR36	-0.0478011	-1.23595	0.961875	1
PRR7-AS1	-0.0478011	-2.27628	0.961875	1
GPLD1	-0.0478011	-1.3096	0.961875	1
LINC01705	-0.0478691	-0.338985	0.961821	1
ZKSCAN7	-0.0480051	-0.652483	0.961712	1
CERNA1	-0.0481411	-0.532747	0.961604	1
ZNF837	-0.048277	-0.806363	0.961495	1
EID3	-0.048413	-0.338266	0.961387	1
DTX3	-0.048549	-0.30566	0.961279	1
CDK14	-0.048549	-0.414913	0.961279	1
IFT122	-0.048549	-0.349256	0.961279	1
TMPO-AS1	-0.048549	-0.766295	0.961279	1
NLGN4X	-0.048685	-0.630802	0.96117	1
ACHE	-0.048685	-0.793738	0.96117	1
FMNL1	-0.048821	-0.386848	0.961062	1
CEP128	-0.048821	-0.890351	0.961062	1
LRRC4	-0.048957	-1.04105	0.960954	1
C9orf153	-0.049705	-0.56935	0.960358	1
USE1	-0.0506569	-0.410407	0.959599	1
PPM1D	-0.0509969	-0.154242	0.959328	1
SYNGR1	-0.0511329	-0.343329	0.95922	1
SS18	-0.0512009	-0.236272	0.959165	1
MCM3AP-AS1	-0.0517448	-0.825943	0.958732	1
TAF1B	-0.0519488	-0.386524	0.958569	1
AP5S1	-0.0519488	-0.563168	0.958569	1
TRAPPC2	-0.0528328	-0.417174	0.957865	1
RBP4	-0.0529008	-0.647726	0.957811	1
MLH1	-0.0531727	-0.371008	0.957594	1
NEDD8	-0.0539887	0.0799858	0.956944	1
HSPA12A	-0.0544647	-0.236738	0.956565	1
TXNL4A	-0.0546687	-0.0594278	0.956402	1
MTHFD2L	-0.0550086	-0.172592	0.956132	1
ARPC4	-0.0550766	-0.211636	0.956077	1
TJP2	-0.0552126	-0.294088	0.955969	1
SEH1L	-0.0553486	-0.308334	0.955861	1
UTP18	-0.0556206	-0.220267	0.955644	1
TRIB2	-0.0564365	-0.228843	0.954994	1
HSPB7	-0.0566405	-0.248892	0.954832	1
NUBP2	-0.0569125	-0.107381	0.954615	1
STN 1.00	-0.0571165	-0.221959	0.954452	1
MTHFSD	-0.0573205	-0.433982	0.95429	1
IFIT3	-0.0576605	-0.372262	0.954019	1
SCRG1	-0.0577965	-0.382702	0.953911	1
TSTD3	-0.0583404	-0.311421	0.953477	1
COL4A1	-0.0587484	0.0972588	0.953153	1
FBXO10	-0.0587484	-0.168893	0.953153	1
ROBO3	-0.0590204	-0.794902	0.952936	1
LURAP1L-AS1	-0.0590204	-0.443424	0.952936	1
DCLRE1C	-0.0590884	-0.350322	0.952882	1
CBLN4	-0.0591564	-0.516282	0.952828	1
VDR	-0.0591564	-0.229218	0.952828	1
GPC3	-0.0591564	-0.120633	0.952828	1
ACP5	-0.0591564	-0.489049	0.952828	1
SCX	-0.0591564	-0.263711	0.952828	1
LINC01001	-0.0592924	-0.545243	0.952719	1
DNASE1L1	-0.0592924	-0.71859	0.952719	1
LRRC39	-0.0592924	-0.841607	0.952719	1
SIRT5	-0.0592924	-0.854406	0.952719	1
FLT1	-0.0594284	-0.530154	0.952611	1
PLA2G6	-0.0594284	-0.503597	0.952611	1
DES	-0.0594284	-0.923095	0.952611	1
BSN	-0.0594284	-0.607828	0.952611	1
CCL20	-0.0594284	-0.78135	0.952611	1
KCNK15	-0.0594284	-0.740413	0.952611	1
LRRC8E	-0.0594284	-0.551838	0.952611	1
NKX6-1	-0.0595644	-0.751046	0.952503	1
KDR	-0.0595644	-0.516423	0.952503	1
TCEA3	-0.0595644	-0.845068	0.952503	1
LOX	-0.0595644	-0.748417	0.952503	1
MIAT	-0.0595644	-0.867445	0.952503	1
NOSTRIN	-0.0595644	-0.544184	0.952503	1
MAST3	-0.0597003	-0.760174	0.952394	1
EXTL3-AS1	-0.0597003	-0.794595	0.952394	1
TMEM88	-0.0597003	-0.923169	0.952394	1
PIP5KL1	-0.0597003	-1.28099	0.952394	1
PCDHAC2	-0.0597003	-0.732608	0.952394	1
HVCN1	-0.0597003	-0.427448	0.952394	1
CFD	-0.0598363	-1.59429	0.952286	1
MREG	-0.0598363	-1.38643	0.952286	1
ADCK1	-0.0598363	-1.5291	0.952286	1
HHEX	-0.0598363	-0.872349	0.952286	1
NAALADL2	-0.0598363	-1.11109	0.952286	1
PCCA-DT	-0.0598363	-0.6958	0.952286	1
TFCP2L1	-0.0598363	-1.24065	0.952286	1
EIF2AK3-DT	-0.0598363	-0.977179	0.952286	1
RHBDL3	-0.0599723	-0.447053	0.952178	1
REC8	-0.0599723	-0.952643	0.952178	1
HLX-AS1	-0.0601083	-1.52482	0.952069	1
FAM161B	-0.0601083	-1.47873	0.952069	1
IQSEC3	-0.0601083	-1.26679	0.952069	1
LAMTOR5-AS1	-0.0602443	-0.534552	0.951961	1
CAMK2N2	-0.0603803	-0.627897	0.951853	1
CFAP69	-0.0603803	-0.598813	0.951853	1
ZNF765	-0.0607883	-0.298502	0.951528	1
MAP3K7CL	-0.0607883	-0.711635	0.951528	1
STBD1	-0.0609243	-0.193478	0.95142	1
TSTD1	-0.0613322	-0.670299	0.951095	1
RPL13A	-0.0613322	0.0713627	0.951095	1
FAM32A	-0.0613322	-0.0358177	0.951095	1
TTLL4	-0.0614682	-1.01216	0.950986	1
MRPS26	-0.0617402	-0.0616609	0.95077	1
GATA6	-0.0618762	-0.483172	0.950661	1
SFT2D3	-0.0618762	-0.198193	0.950661	1
SOCS2-AS1	-0.0622842	-0.241095	0.950337	1
CARD8	-0.0624202	-0.553882	0.950228	1
ROM1	-0.0628281	-0.460854	0.949903	1
DDIT4L	-0.0643241	-0.415284	0.948712	1
CBLL1	-0.0645961	-0.24102	0.948496	1
ADAL	-0.065276	-0.543471	0.947954	1
CHML	-0.06548	-0.169335	0.947792	1
AK9	-0.066092	-0.397968	0.947305	1
CSPG4	-0.0666359	-0.256823	0.946872	1
SNAP47	-0.0669079	-0.302812	0.946655	1
ZNF704	-0.0673839	-0.0384205	0.946276	1
TMEM60	-0.0674519	-0.341723	0.946222	1
PAN3	-0.0679958	-0.268316	0.945789	1
RFC4	-0.0681998	-0.378133	0.945627	1
ZP1	-0.0689478	-0.369293	0.945031	1
CCNB1IP1	-0.0693558	-0.145732	0.944706	1
PRKCE	-0.0693558	-0.818888	0.944706	1
FKBPL	-0.0698997	-0.113403	0.944273	1
ANAPC1	-0.0701717	-0.357355	0.944057	1
PSORS1C3-1	-0.0709197	-0.484716	0.943462	1
PSORS1C3-2	-0.0709197	-0.484716	0.943462	1
PSORS1C3-3	-0.0709197	-0.484716	0.943462	1
PSORS1C3-4	-0.0709197	-0.484716	0.943462	1
PSORS1C3-5	-0.0709197	-0.484716	0.943462	1
PSORS1C3-6	-0.0709197	-0.484716	0.943462	1
PSORS1C3	-0.0709197	-0.484716	0.943462	1
LRRC24	-0.0710556	-0.401481	0.943353	1
LINC02696	-0.0710556	-0.552014	0.943353	1
PGBD5	-0.0711916	-0.573505	0.943245	1
BACH1	-0.0711916	-0.193673	0.943245	1
LINC01686	-0.0711916	-0.398906	0.943245	1
ZNF568	-0.0712596	-0.291882	0.943191	1
ATP9A	-0.0713276	-0.471441	0.943137	1
LRRN4CL	-0.0714636	-0.448647	0.943029	1
POLR2J2	-0.0714636	-0.982978	0.943029	1
CLDN23	-0.0714636	-0.468375	0.943029	1
ZFP2	-0.0715316	-20.2724	0.942975	1
FAM135B	-0.0715316	-20.9415	0.942975	1
HGD	-0.0715316	-20.937	0.942975	1
LINC01648	-0.0715316	-20.5568	0.942975	1
GPRC5D-AS1	-0.0715316	-20.7853	0.942975	1
SPIB	-0.0715316	-20.5496	0.942975	1
B3GNT4	-0.0715316	-20.8743	0.942975	1
DHRSX-IT1	-0.0715316	-20.3558	0.942975	1
PDPN	-0.0715316	-20.3968	0.942975	1
RERE-AS1	-0.0715316	-20.6874	0.942975	1
ATP6V1FNB	-0.0715316	-20.4052	0.942975	1
LRFN4	-0.0715316	-21.1834	0.942975	1
NEGR1	-0.0715316	-19.8044	0.942975	1
SAMD9L	-0.0715316	-20.4452	0.942975	1
SLC12A8	-0.0715316	-20.7141	0.942975	1
ZNF556	-0.0715316	-20.2072	0.942975	1
OPN1SW	-0.0715316	-20.5775	0.942975	1
PRRT4	-0.0715316	-20.3894	0.942975	1
AGAP1-IT1	-0.0715316	-20.3726	0.942975	1
ZBP1	-0.0715316	-20.9028	0.942975	1
NCF1	-0.0715316	-20.2329	0.942975	1
SCART1	-0.0715316	-20.8006	0.942975	1
PCLO	-0.0715316	-20.1889	0.942975	1
SLC22A4	-0.0715316	-20.1832	0.942975	1
PIGY-DT	-0.0715316	-20.5586	0.942975	1
SLC10A6	-0.0715316	-20.0196	0.942975	1
PLAC4	-0.0715316	-19.8169	0.942975	1
NBPF10	-0.0715316	-19.832	0.942975	1
SHROOM3	-0.0715316	-20.0931	0.942975	1
TACR2	-0.0715316	-20.0091	0.942975	1
ABCB4	-0.0715316	-20.7061	0.942975	1
ODAPH	-0.0715316	-20.5741	0.942975	1
LINC01431	-0.0715316	-19.4457	0.942975	1
IGF2BP1	-0.0715316	-20.5856	0.942975	1
ANKRD23	-0.0715316	-20.829	0.942975	1
TEKT2	-0.0715316	-19.6533	0.942975	1
SIDT1	-0.0715316	-20.4333	0.942975	1
BAAT	-0.0715316	-20.6866	0.942975	1
DCDC1	-0.0715316	-18.8834	0.942975	1
COLGALT2	-0.0715316	-20.7656	0.942975	1
DRD4	-0.0715316	-20.3646	0.942975	1
SLC6A4	-0.0715316	-20.0812	0.942975	1
HAND1	-0.0715316	-20.454	0.942975	1
C6orf52	-0.0715316	-20.522	0.942975	1
LINC01535	-0.0715316	-20.4818	0.942975	1
MSANTD1	-0.0715316	-20.6497	0.942975	1
KCNT2	-0.0715316	-19.6245	0.942975	1
SERHL2	-0.0715316	-20.1709	0.942975	1
PCDHGB2	-0.0715316	-20.9075	0.942975	1
EPHA4	-0.0715316	-20.5585	0.942975	1
KDM5C-IT1	-0.0715316	-20.063	0.942975	1
TBC1D22A-AS1	-0.0715316	-20.6098	0.942975	1
TNK2-AS1	-0.0715316	-20.2863	0.942975	1
LINC02352	-0.0715316	-20.5565	0.942975	1
CBARP	-0.0715316	-20.3677	0.942975	1
HBB	-0.0715316	-20.895	0.942975	1
RASA4B	-0.0715316	-20.7153	0.942975	1
COL18A1-AS1	-0.0715316	-20.3572	0.942975	1
C20orf203	-0.0715316	-19.8724	0.942975	1
CEACAM19	-0.0715316	-21.0378	0.942975	1
ADNP-AS1	-0.0715316	-20.3827	0.942975	1
FIGNL2	-0.0715316	-20.8069	0.942975	1
FLG-AS1	-0.0715316	-20.5334	0.942975	1
SIAH2-AS1	-0.0715316	-21.2688	0.942975	1
NPPA	-0.0715316	-20.5428	0.942975	1
MFSD2A	-0.0715316	-20.307	0.942975	1
MYCL	-0.0715316	-20.5177	0.942975	1
CELF3	-0.0715316	-20.3306	0.942975	1
NAPA-AS1	-0.0715316	-19.8672	0.942975	1
CDR1	-0.0715316	-20.4696	0.942975	1
FSBP	-0.0715316	-20.0358	0.942975	1
RAD51	-0.0715316	-20.8344	0.942975	1
KNL1	-0.0715316	-20.4829	0.942975	1
EPB41L4B	-0.0715316	-19.3327	0.942975	1
RIMS2	-0.0715316	-20.6395	0.942975	1
ACOT4	-0.0715316	-19.4189	0.942975	1
MISP	-0.0715316	-20.5516	0.942975	1
KBTBD12	-0.0715316	-20.602	0.942975	1
C17orf113	-0.0715316	-20.7646	0.942975	1
BDKRB2	-0.0715316	-19.4935	0.942975	1
BATF2	-0.0715316	-21.0664	0.942975	1
GAST	-0.0715316	-20.928	0.942975	1
TMEM196	-0.0715316	-20.3304	0.942975	1
CORO2A	-0.0715316	-21.0762	0.942975	1
FAAH2	-0.0715316	-20.1077	0.942975	1
CLCA4-AS1	-0.0715316	-20.4125	0.942975	1
TNNT2	-0.0715316	-20.5912	0.942975	1
LDHAL6A	-0.0715316	-20.7706	0.942975	1
SH3TC1	-0.0715316	-20.5607	0.942975	1
CAPN12	-0.0715316	-20.5674	0.942975	1
CCDC180	-0.0715316	-20.5796	0.942975	1
PTX3	-0.0715316	-20.0047	0.942975	1
ID2-AS1	-0.0715316	-20.0464	0.942975	1
KEL	-0.0715316	-21.2719	0.942975	1
KRTCAP3	-0.0715316	-20.0667	0.942975	1
CYS1	-0.0715316	-20.397	0.942975	1
BHMT	-0.0715316	-20.5301	0.942975	1
PAQR8	-0.0715316	-19.3896	0.942975	1
SYT4	-0.0715316	-20.6335	0.942975	1
PTGER4	-0.0715316	-20.5541	0.942975	1
BCAR4	-0.0715316	-20.4156	0.942975	1
TLR3	-0.0715316	-20.0863	0.942975	1
HLA-DRB1	-0.0715316	-20.295	0.942975	1
PXT1	-0.0715316	-20.3558	0.942975	1
MIR193BHG	-0.0715316	-20.1027	0.942975	1
AQP3	-0.0715316	-20.2642	0.942975	1
RIPPLY3	-0.0715316	-20.6378	0.942975	1
ATAD3C	-0.0715316	-20.7439	0.942975	1
SCGB1B2P	-0.0715316	-20.2618	0.942975	1
HSPA12B	-0.0715316	-20.6756	0.942975	1
HYAL3	-0.0715316	-19.9366	0.942975	1
FOXD3-AS1	-0.0715316	-20.5651	0.942975	1
NR0B2	-0.0715316	-20.7938	0.942975	1
OTOA	-0.0715316	-20.9289	0.942975	1
FAM86B1	-0.0715316	-20.2003	0.942975	1
SFTA2	-0.0715316	-20.6789	0.942975	1
PHEX	-0.0715316	-20.6431	0.942975	1
CNTFR	-0.0715316	-20.3489	0.942975	1
MYOM1	-0.0715316	-20.3636	0.942975	1
IDI2-AS1	-0.0715316	-20.6487	0.942975	1
ANKRD66	-0.0715316	-20.4665	0.942975	1
TCTE1	-0.0715316	-19.9613	0.942975	1
NPB	-0.0715316	-21.3152	0.942975	1
LINC01585	-0.0715316	-20.5375	0.942975	1
GAS6-AS1	-0.0715316	-20.9939	0.942975	1
HOXD-AS2	-0.0715316	-20.0796	0.942975	1
SOX17	-0.0715316	-20.8305	0.942975	1
GASK1A	-0.0715316	-19.8981	0.942975	1
LINC00954	-0.0715316	-20.5056	0.942975	1
XKR4	-0.0715316	-20.3802	0.942975	1
CAPSL	-0.0715316	-20.4042	0.942975	1
PRSS27	-0.0715316	-20.5127	0.942975	1
B4GALT6	-0.0715316	-20.7947	0.942975	1
CCDC15	-0.0715316	-20.7578	0.942975	1
RASL10A	-0.0715316	-20.7333	0.942975	1
TGM1	-0.0715316	-20.1903	0.942975	1
MFSD2B	-0.0715316	-20.6059	0.942975	1
CBLN3	-0.0715316	-20.0421	0.942975	1
TSPAN10	-0.0715316	-20.3491	0.942975	1
LINC01971	-0.0715316	-19.4306	0.942975	1
OSGEPL1-AS1	-0.0715316	-20.5691	0.942975	1
LRIG2-DT	-0.0715316	-21.0335	0.942975	1
INSL6	-0.0715316	-20.6849	0.942975	1
ANKDD1B	-0.0715316	-20.2625	0.942975	1
CARD14	-0.0715316	-20.8222	0.942975	1
LINC00629	-0.0715316	-20.6257	0.942975	1
LINC00649	-0.0715316	-20.4199	0.942975	1
GPR150	-0.0715316	-20.2359	0.942975	1
CHD5	-0.0715316	-20.576	0.942975	1
PTPN6	-0.0715316	-20.2617	0.942975	1
DNAH1	-0.0715316	-19.7112	0.942975	1
TRIM9	-0.0715316	-20.4427	0.942975	1
LINC00519	-0.0715316	-20.6656	0.942975	1
RNLS	-0.0715316	-20.1582	0.942975	1
FAT4	-0.0715316	-20.9996	0.942975	1
TCP11	-0.0715316	-19.541	0.942975	1
LINC00640	-0.0715316	-20.0145	0.942975	1
C3orf49	-0.0715316	-20.4504	0.942975	1
ITGA9	-0.0715316	-20.6521	0.942975	1
CCNB2	-0.0715316	-20.4375	0.942975	1
SMIM10L2B-AS1	-0.0715316	-19.9044	0.942975	1
PTAFR	-0.0715316	-20.608	0.942975	1
ZSCAN23	-0.0715316	-20.8201	0.942975	1
CALB1	-0.0715316	-20.2606	0.942975	1
GDAP1L1	-0.0715316	-20.443	0.942975	1
RXRG	-0.0715316	-20.4598	0.942975	1
RNF144A	-0.0715316	-19.7668	0.942975	1
ZNF485	-0.0715316	-20.4052	0.942975	1
LDLRAD4	-0.0715316	-19.3896	0.942975	1
BMS1P14	-0.0715316	-20.3113	0.942975	1
LINC02344	-0.0715316	-20.4357	0.942975	1
CERKL	-0.0715316	-20.5818	0.942975	1
DPP6	-0.0715316	-20.488	0.942975	1
LGALS2	-0.0715316	-20.626	0.942975	1
SCNN1A	-0.0715316	-20.3216	0.942975	1
SLC16A12	-0.0715316	-19.8643	0.942975	1
TIGD4	-0.0715316	-20.1051	0.942975	1
RHCE	-0.0715316	-20.4207	0.942975	1
PBX4	-0.0715316	-20.7025	0.942975	1
PART1	-0.0715316	-20.4367	0.942975	1
ITIH1	-0.0715316	-20.4221	0.942975	1
MAB21L2	-0.0715316	-20.303	0.942975	1
SLC10A5	-0.0715316	-20.2594	0.942975	1
PANK1	-0.0715316	-20.5631	0.942975	1
LINC02204	-0.0715316	-20.3358	0.942975	1
ATP2A1	-0.0715316	-20.5697	0.942975	1
TTC36	-0.0715316	-20.1673	0.942975	1
SOX9-AS1	-0.0715316	-21.155	0.942975	1
ABCA8	-0.0715316	-20.7509	0.942975	1
CCDC148	-0.0715316	-20.2683	0.942975	1
RMDN2-AS1	-0.0715316	-20.572	0.942975	1
ZNF98	-0.0715316	-20.6529	0.942975	1
CPPED1	-0.0715996	-0.784966	0.942921	1
KMT5C	-0.0717356	-0.734693	0.942812	1
PEX5L	-0.0717356	-0.720679	0.942812	1
NBR2	-0.0718036	-0.484513	0.942758	1
SMIM10L2B	-0.0718036	-0.253672	0.942758	1
SLC4A5	-0.0718716	-1.05694	0.942704	1
ZFP69B	-0.0718716	-1.16928	0.942704	1
TTC13	-0.0718716	-0.920369	0.942704	1
NUDT8	-0.0719396	-0.529159	0.94265	1
NPY	-0.0720076	-0.787215	0.942596	1
A2M-AS1	-0.0721436	-1.06551	0.942488	1
SLC35E2A	-0.0721436	-1.18684	0.942488	1
TCF4-AS2	-0.0721436	-0.8425	0.942488	1
DRAM1	-0.0722116	-0.273504	0.942434	1
DGKI	-0.0722796	-0.963469	0.942379	1
CHD1L	-0.0723476	-0.487388	0.942325	1
COG1	-0.0724836	-0.251873	0.942217	1
ZNF260	-0.0724836	-0.360518	0.942217	1
RARB	-0.0725516	-0.31344	0.942163	1
DCLK3	-0.0726876	-1.20068	0.942055	1
BBS9	-0.0727555	-0.74923	0.942001	1
HYPK	-0.0728915	-0.371988	0.941892	1
MBTD1	-0.0732315	-0.546504	0.941622	1
UBE2D3-AS1	-0.0732995	-0.30593	0.941568	1
MTMR1	-0.0744554	-0.486121	0.940648	1
ZNF582	-0.0745234	-0.839098	0.940594	1
ILVBL	-0.0746594	-0.372429	0.940486	1
COPS7B	-0.0747954	-0.42831	0.940377	1
TRPC4	-0.0749314	-0.290411	0.940269	1
MAP3K11	-0.0752714	-0.196059	0.939999	1
SNRPF	-0.0756114	0.0377095	0.939728	1
LANCL2	-0.0761553	-0.374228	0.939296	1
CGAS	-0.0768353	-0.548565	0.938755	1
C3orf14	-0.0769033	-0.313879	0.9387	1
FBXW8	-0.0770393	-0.883083	0.938592	1
SEC22C	-0.0770393	-0.100396	0.938592	1
RRAD	-0.0781272	-0.199065	0.937727	1
SLC25A21-AS1	-0.0781952	-0.227395	0.937673	1
MRI1	-0.0785352	-1.04294	0.937402	1
CLK4	-0.0786032	-0.255866	0.937348	1
NFKB2	-0.0786712	-0.175435	0.937294	1
STS	-0.0789432	-0.377911	0.937078	1
SCRN3	-0.0791471	-0.583201	0.936916	1
ZNF775	-0.0799631	-0.251032	0.936267	1
ADIPOR1	-0.0799631	-0.232608	0.936267	1
CAPN10-DT	-0.081323	-0.225308	0.935185	1
DDAH1	-0.081867	-0.0918505	0.934752	1
TRAF4	-0.082275	-0.392019	0.934428	1
APLP2	-0.082275	0.0132989	0.934428	1
PARP16	-0.0825469	-0.318522	0.934212	1
DTYMK	-0.0826829	-0.175928	0.934104	1
UBASH3B	-0.0829549	-0.581304	0.933887	1
LINC02680	-0.0830909	-0.851939	0.933779	1
PRKY	-0.0830909	-0.781421	0.933779	1
ARHGAP15	-0.0830909	-0.447768	0.933779	1
PLEKHG5	-0.0830909	-0.262664	0.933779	1
BEST4	-0.0830909	-0.43742	0.933779	1
DOCK10	-0.0830909	-0.846901	0.933779	1
TRPV3	-0.0830909	-0.680935	0.933779	1
PON3	-0.0832269	-1.10471	0.933671	1
BAIAP2L1	-0.0832269	-1.29537	0.933671	1
LPCAT4	-0.0832269	-1.14311	0.933671	1
CCDC163	-0.0832269	-0.936975	0.933671	1
IRF6	-0.0832269	-1.26758	0.933671	1
EFCAB10	-0.0832269	-0.792227	0.933671	1
GP1BA	-0.0833629	-1.94496	0.933563	1
FAM184A	-0.0833629	-1.27105	0.933563	1
MYH3	-0.0833629	-1.48945	0.933563	1
TMED6	-0.0833629	-1.15444	0.933563	1
RAB15	-0.0833629	-1.37718	0.933563	1
ATP2A1-AS1	-0.0833629	-1.0998	0.933563	1
CARD8-AS1	-0.0833629	-1.10416	0.933563	1
TSC22D1-AS1	-0.0833629	-1.15019	0.933563	1
SOX7	-0.0833629	-1.64633	0.933563	1
RUSC1-AS1	-0.0833629	-1.41752	0.933563	1
ANO7	-0.0833629	-1.35335	0.933563	1
CDCA8	-0.0833629	-1.07616	0.933563	1
AMT	-0.0833629	-0.675092	0.933563	1
UNC13D	-0.0833629	-1.06167	0.933563	1
ADCY1	-0.0833629	-1.13361	0.933563	1
GRIN2C	-0.0833629	-0.960498	0.933563	1
CTSH	-0.0833629	-1.92942	0.933563	1
ZBED8	-0.0833629	-1.34138	0.933563	1
TNFSF15	-0.0833629	-1.36092	0.933563	1
ARHGEF35	-0.0834989	-1.54635	0.933455	1
CEP85	-0.0834989	-1.86536	0.933455	1
FAM169A	-0.0834989	-1.6319	0.933455	1
SLC27A1	-0.0834989	-0.564149	0.933455	1
BLM	-0.0834989	-1.44023	0.933455	1
ENTPD2	-0.0834989	-2.03255	0.933455	1
NRAV	-0.0834989	-2.35786	0.933455	1
ENOX1	-0.0834989	-1.23153	0.933455	1
ASIC3	-0.0834989	-1.93862	0.933455	1
ADCY7	-0.0834989	-1.97814	0.933455	1
ABCG2	-0.0834989	-1.30632	0.933455	1
ZSCAN22	-0.0834989	-1.41497	0.933455	1
SVEP1	-0.0834989	-1.53185	0.933455	1
LYG1	-0.0834989	-1.35604	0.933455	1
PLCD4	-0.0834989	-1.491	0.933455	1
CDH20	-0.0834989	-1.8599	0.933455	1
CYP2D6	-0.0834989	-1.45744	0.933455	1
CCDC144NL	-0.0836349	-2.99892	0.933347	1
MMP21	-0.0836349	-1.82495	0.933347	1
PTK6	-0.0836349	-1.74455	0.933347	1
PDZRN3-AS1	-0.0836349	-1.62204	0.933347	1
STYXL1	-0.0836349	-1.87401	0.933347	1
TNFRSF9	-0.0836349	-1.82823	0.933347	1
PIFO	-0.0836349	-2.02387	0.933347	1
ZBTB20-AS2	-0.0836349	-1.77858	0.933347	1
ABCG5	-0.0836349	-2.90981	0.933347	1
PLA2G7	-0.0836349	-1.69	0.933347	1
TLN2	-0.0836349	-2.49564	0.933347	1
STMN2	-0.0836349	-2.21021	0.933347	1
LINC00654	-0.0836349	-1.72177	0.933347	1
ZNF418	-0.0839069	-0.610715	0.93313	1
DUSP19	-0.0841788	-0.629292	0.932914	1
NRG4	-0.0843148	-0.869603	0.932806	1
GABPB1	-0.0843148	-0.191811	0.932806	1
ZNF112	-0.0843148	-0.435623	0.932806	1
FAM20A	-0.0845868	-0.958901	0.93259	1
MMAA	-0.0847228	-0.450399	0.932482	1
NPIPB4	-0.0847228	-0.911389	0.932482	1
SLC1A4	-0.0848588	-0.468959	0.932374	1
CNIH2	-0.0851308	-0.480148	0.932157	1
DNAAF2	-0.0853348	-0.223427	0.931995	1
RTN4IP1	-0.0856748	-0.654516	0.931725	1
SRL	-0.0856748	-0.472419	0.931725	1
SENP7	-0.0859467	-0.409731	0.931509	1
LINC00997	-0.0860827	-0.889361	0.931401	1
GABBR1	-0.0866267	-0.230342	0.930968	1
POMGNT2	-0.0871027	-0.3966	0.93059	1
PPP1R16A	-0.0888026	-0.400514	0.929239	1
CHST2	-0.0888706	-0.168686	0.929185	1
CAMK4	-0.0901625	-0.335626	0.928158	1
LRWD1	-0.0902985	-0.565851	0.92805	1
TIMM10	-0.0909784	-0.0844661	0.92751	1
FAM221A	-0.0920664	-0.451808	0.926645	1
CHMP2B	-0.0926783	0.0452553	0.926159	1
ZNF569	-0.0927463	-0.15696	0.926105	1
C11orf24	-0.0928823	-0.189455	0.925997	1
HIGD1B	-0.0937663	-0.105706	0.925295	1
SPACA9	-0.0940383	-0.205925	0.925079	1
MRPL17	-0.0944462	-0.275087	0.924755	1
PRG4	-0.0947862	-0.444665	0.924485	1
UGDH-AS1	-0.0947862	-0.788962	0.924485	1
AGER	-0.0949222	-0.931523	0.924377	1
C2orf81	-0.0950582	-0.727973	0.924269	1
NPAS3	-0.0950582	-0.829205	0.924269	1
FAH	-0.0950582	-0.628118	0.924269	1
SAP30L-AS1	-0.0950582	-0.744434	0.924269	1
LPIN3	-0.0950582	-0.985233	0.924269	1
PLD2	-0.0950582	-0.855286	0.924269	1
SH3D21	-0.0951262	-0.441635	0.924215	1
MGAT3	-0.0951942	-1.2573	0.924161	1
OGN	-0.0951942	-0.722691	0.924161	1
FAM110A	-0.0951942	-1.18459	0.924161	1
MYCBP2-AS1	-0.0952622	-0.389917	0.924107	1
LINC02716	-0.0953302	-0.97344	0.924053	1
LAMA5-AS1	-0.0953302	-1.11098	0.924053	1
OTULINL	-0.0953302	-1.08223	0.924053	1
ZSWIM5	-0.0954662	-1.23412	0.923945	1
RAB33A	-0.0954662	-1.23815	0.923945	1
NT5M	-0.0954662	-1.21138	0.923945	1
POLD1	-0.0954662	-0.900148	0.923945	1
SRD5A1	-0.0954662	-1.19324	0.923945	1
SCG3	-0.0955341	-0.555046	0.923891	1
TUBB1	-0.0956021	-1.11529	0.923837	1
PLCL2	-0.0957381	-1.33189	0.923729	1
KLHL41	-0.0957381	-1.31517	0.923729	1
RNFT2	-0.0957381	-1.51732	0.923729	1
DUSP10	-0.0957381	-1.47962	0.923729	1
FBF1	-0.0957381	-1.46634	0.923729	1
FAAH	-0.0957381	-1.31414	0.923729	1
PCDHGA12	-0.0957381	-1.54151	0.923729	1
KIF1A	-0.0957381	-1.29499	0.923729	1
LINC01556-3	-0.0958741	-1.41658	0.923621	1
LINC01556	-0.0958741	-1.41658	0.923621	1
LINC01556-1	-0.0958741	-1.41658	0.923621	1
LINC01556-5	-0.0958741	-1.41658	0.923621	1
LINC01556-4	-0.0958741	-1.41658	0.923621	1
LINC01556-2	-0.0958741	-1.41658	0.923621	1
DOCK3	-0.0960101	-1.64342	0.923513	1
PLEKHH3	-0.0960101	-0.223271	0.923513	1
TSPOAP1-AS1	-0.0960101	-1.37236	0.923513	1
ZSWIM1	-0.0960101	-1.45748	0.923513	1
SH2D2A	-0.0962141	-0.603572	0.923351	1
PHF1	-0.0962821	-0.294536	0.923297	1
DPH5	-0.0966901	-0.544745	0.922973	1
EXO5	-0.0967581	-0.819513	0.922919	1
LRMDA	-0.0968941	-0.833292	0.922811	1
TESK2	-0.0971661	-0.398119	0.922595	1
CAMTA2	-0.097302	-0.308381	0.922487	1
SNRNP35	-0.09805	-0.310865	0.921893	1
INTS9	-0.09805	-0.451593	0.921893	1
ZNF124	-0.098186	-0.510778	0.921785	1
ZNF624	-0.098322	-0.676363	0.921677	1
ORC3	-0.098662	-0.35384	0.921407	1
SETMAR	-0.0989339	-0.133097	0.921191	1
ZNF502	-0.0990699	-0.620811	0.921083	1
LIMK2	-0.0991379	-0.768466	0.921029	1
ZNF337-AS1	-0.0992059	-0.50571	0.920975	1
LINC00665	-0.0992739	-0.28996	0.920921	1
MYH10	-0.0995459	-0.643755	0.920705	1
PHF19	-0.0998179	-0.386011	0.920489	1
MGST2	-0.100362	-0.351837	0.920057	1
ZNF442	-0.100702	-0.554871	0.919787	1
PTPN4	-0.101042	-0.433449	0.919517	1
CDC25B	-0.10179	-0.283865	0.918924	1
SMAGP	-0.10213	-0.154444	0.918654	1
INPP4A	-0.102198	-0.545006	0.9186	1
NPHP3	-0.102266	-0.287849	0.918546	1
LUM	-0.102538	-0.256432	0.91833	1
CDKN2D	-0.102674	-0.368565	0.918222	1
CHPT1	-0.103082	-0.1184	0.917898	1
CNDP2	-0.103354	-0.251812	0.917682	1
ZNF764	-0.103626	-0.27996	0.917466	1
JAZF1	-0.104238	-0.723663	0.916981	1
RASGRP1	-0.104374	-0.596498	0.916873	1
GAS8	-0.105394	-0.561032	0.916064	1
KANTR	-0.105462	-0.736189	0.91601	1
YWHAG	-0.105598	-0.101275	0.915902	1
ADPRM	-0.106957	-0.590129	0.914823	1
SUFU	-0.107025	-0.63885	0.914769	1
MORF4L2-AS1	-0.107025	-1.02703	0.914769	1
EFS	-0.107161	-0.658613	0.914661	1
APOM	-0.107161	-0.308165	0.914661	1
OTUB2	-0.107297	-20.9381	0.914553	1
CFAP74	-0.107297	-20.6395	0.914553	1
OR52I2	-0.107297	-21.3769	0.914553	1
ATP6V1G2	-0.107297	-20.5799	0.914553	1
SH2D3C	-0.107297	-20.5073	0.914553	1
PITRM1-AS1	-0.107297	-20.8713	0.914553	1
LINC00887	-0.107297	-20.9909	0.914553	1
TIE1	-0.107297	-21.0164	0.914553	1
TMEM52	-0.107297	-20.9862	0.914553	1
ZNF185	-0.107297	-20.4111	0.914553	1
CORO2B	-0.107297	-21.3206	0.914553	1
MSS51	-0.107297	-21.143	0.914553	1
PSMD6-AS1	-0.107297	-21.261	0.914553	1
MTMR7	-0.107297	-0.574631	0.914553	1
OR52I1	-0.107297	-21.4238	0.914553	1
LINC01607	-0.107297	-20.7695	0.914553	1
CXCL9	-0.107297	-21.6725	0.914553	1
GRAMD1C	-0.107297	-20.8874	0.914553	1
KIZ-AS1	-0.107297	-21.5677	0.914553	1
BMX	-0.107297	-21.0577	0.914553	1
PPP1R1C	-0.107297	-20.6764	0.914553	1
RUNDC3A	-0.107297	-21.2761	0.914553	1
LRRC20	-0.107297	-20.8281	0.914553	1
MAFA	-0.107297	-21.5922	0.914553	1
HOOK1	-0.107297	-21.3429	0.914553	1
ZFHX2	-0.107297	-21.0923	0.914553	1
ACTRT3	-0.107297	-21.6299	0.914553	1
ANO8	-0.107297	-20.6803	0.914553	1
POLQ	-0.107297	-21.1908	0.914553	1
OMG	-0.107297	-21.2794	0.914553	1
C20orf141	-0.107297	-21.2311	0.914553	1
HOXB-AS2	-0.107297	-21.5098	0.914553	1
LINC01353	-0.107297	-20.7609	0.914553	1
SLC1A3	-0.107297	-21.5791	0.914553	1
SPSB4	-0.107297	-21.0285	0.914553	1
C9	-0.107297	-21.1223	0.914553	1
SPRY4-AS1	-0.107297	-21.3245	0.914553	1
CNDP1	-0.107297	-21.266	0.914553	1
ZNF367	-0.107297	-21.4513	0.914553	1
TREH	-0.107297	-21.0007	0.914553	1
AFG1L	-0.107297	-21.0919	0.914553	1
ATOH7	-0.107297	-21.255	0.914553	1
DDO	-0.107297	-20.8029	0.914553	1
CATSPERG	-0.107297	-21.8772	0.914553	1
HASPIN	-0.107297	-21.5519	0.914553	1
AGAP2	-0.107297	-20.5959	0.914553	1
CENPA	-0.107297	-21.4116	0.914553	1
VILL	-0.107297	-20.9531	0.914553	1
ZNF334	-0.107297	-21.1729	0.914553	1
C22orf42	-0.107297	-21.108	0.914553	1
NBEAL2	-0.107297	-21.5951	0.914553	1
SLC6A20	-0.107297	-19.9783	0.914553	1
GRAMD1B	-0.107297	-21.0401	0.914553	1
OXCT1-AS1	-0.107297	-20.9372	0.914553	1
DNASE1L3	-0.107297	-21.2821	0.914553	1
LINC01389	-0.107297	-21.0551	0.914553	1
PKP2	-0.107297	-21.4573	0.914553	1
PHYHIP	-0.107297	-20.645	0.914553	1
CACNA2D3-AS1	-0.107297	-21.1789	0.914553	1
GNRH2	-0.107297	-21.7853	0.914553	1
CATSPERD	-0.107297	-21.3347	0.914553	1
ALB	-0.107297	-20.1126	0.914553	1
LINC00957	-0.107297	-20.9881	0.914553	1
RIPPLY2	-0.107297	-21.1947	0.914553	1
SDR42E1	-0.107297	-21.2111	0.914553	1
CCDC65	-0.107297	-21.0478	0.914553	1
IL10RA	-0.107297	-21.1319	0.914553	1
LYG2	-0.107433	-0.948011	0.914445	1
ZNF304	-0.107569	-0.454945	0.914337	1
BACE1-AS	-0.107705	-1.06816	0.914229	1
MIR34AHG	-0.107841	-1.15076	0.914122	1
AZIN2	-0.107841	-0.954321	0.914122	1
STK32C	-0.107841	-0.562188	0.914122	1
SLC39A11	-0.107841	-1.17302	0.914122	1
BORA	-0.107841	-1.31536	0.914122	1
FOXD2-AS1	-0.107977	-1.28617	0.914014	1
YY2	-0.107977	-0.561233	0.914014	1
DLK1	-0.108113	-1.30368	0.913906	1
TDRD7	-0.108385	-1.45815	0.91369	1
NDEL1	-0.108589	-0.277168	0.913528	1
CDC42BPA	-0.108657	-0.270035	0.913474	1
SLC44A3	-0.109065	-0.692402	0.913151	1
ZSCAN26	-0.109065	-0.202457	0.913151	1
ZNF668	-0.109201	-0.373664	0.913043	1
AMPD3	-0.109337	-0.798707	0.912935	1
ZKSCAN5	-0.109609	-0.284082	0.912719	1
SMAD9	-0.109745	-0.338526	0.912611	1
CECR2	-0.110153	-0.542648	0.912288	1
DCAF4	-0.110425	-0.481802	0.912072	1
GOLM1	-0.110561	-0.44492	0.911964	1
APH1B	-0.112193	-0.396344	0.91067	1
ZNF140	-0.112873	-0.485419	0.910131	1
TTPAL	-0.112873	-0.366989	0.910131	1
CCN2	-0.114233	-0.47218	0.909053	1
ZNF248	-0.114233	-0.453812	0.909053	1
CCDC28B	-0.114913	-0.4556	0.908514	1
PSENEN	-0.114913	-0.262815	0.908514	1
CA2	-0.116205	-0.189622	0.90749	1
TOR3A	-0.116613	-0.216889	0.907167	1
PGGHG	-0.117837	-0.250181	0.906197	1
ZBTB39	-0.118177	-0.246202	0.905928	1
HABP4	-0.118177	-0.4352	0.905928	1
TMEM8B	-0.118721	-0.368763	0.905497	1
KBTBD6	-0.118721	-0.265494	0.905497	1
LNX1	-0.118789	-0.360231	0.905443	1
PCAT19	-0.118789	-1.19849	0.905443	1
PPIP5K1	-0.118925	-1.26966	0.905335	1
SPDYA	-0.118925	-0.653407	0.905335	1
ANKRD62	-0.119061	-1.73349	0.905227	1
PTGER2	-0.119061	-1.64676	0.905227	1
EDRF1-DT	-0.119061	-1.45734	0.905227	1
DPEP2	-0.119061	-1.58968	0.905227	1
ZNF300	-0.119129	-0.61028	0.905173	1
CARNMT1	-0.119197	-0.377229	0.90512	1
TNNI3K	-0.119197	-1.91802	0.90512	1
SGSM1	-0.119197	-1.60948	0.90512	1
IL20	-0.119197	-1.64837	0.90512	1
LMTK3	-0.119197	-2.05578	0.90512	1
GREB1L	-0.119197	-2.2826	0.90512	1
MIR7-3HG	-0.119197	-1.5652	0.90512	1
AKR1C2	-0.119265	-0.706418	0.905066	1
TBC1D2	-0.119265	-0.722319	0.905066	1
DLG4	-0.119265	-0.665742	0.905066	1
LIPE-AS1	-0.119333	-1.91581	0.905012	1
XYLB	-0.119333	-2.6074	0.905012	1
PDCD4-AS1	-0.119333	-1.93138	0.905012	1
HMX3	-0.119333	-2.20346	0.905012	1
CLEC18A	-0.119333	-1.95106	0.905012	1
RINL	-0.119333	-2.17261	0.905012	1
PSRC1	-0.119333	-2.6248	0.905012	1
DSCAML1	-0.119333	-2.08269	0.905012	1
KAZALD1	-0.119333	-1.82974	0.905012	1
GINS2	-0.119333	-2.14007	0.905012	1
SCGB2A1	-0.119469	-2.70602	0.904904	1
CCNA2	-0.119469	-2.43506	0.904904	1
HOXC9	-0.119469	-2.23124	0.904904	1
GRM3	-0.119469	-2.79761	0.904904	1
CDK3	-0.119469	-2.14823	0.904904	1
BACH1-IT1	-0.119469	-2.08236	0.904904	1
MST1	-0.119469	-2.1882	0.904904	1
ANKRD52	-0.119537	-0.16501	0.90485	1
PTHLH	-0.119673	-0.817859	0.904742	1
TTC23	-0.119741	-0.369037	0.904689	1
CNTROB	-0.119945	-0.391541	0.904527	1
OSGEP	-0.120013	-0.342852	0.904473	1
FNTA	-0.120081	-0.170108	0.904419	1
ABCC10	-0.120081	-1.19416	0.904419	1
ZNF699	-0.120829	-0.159153	0.903827	1
LINC01273	-0.120829	-0.679117	0.903827	1
GFPT2	-0.120965	-0.609751	0.903719	1
SAMD4B	-0.121033	-0.0951424	0.903665	1
LINC00921	-0.121509	-0.781497	0.903288	1
EAF1	-0.121645	-0.442688	0.903181	1
DNHD1	-0.121781	-0.553079	0.903073	1
ZDHHC9	-0.121985	-0.326237	0.902911	1
RNF19A	-0.122257	-0.143584	0.902696	1
TXNDC5	-0.122528	-0.162595	0.90248	1
FBXW9	-0.122936	-0.562785	0.902157	1
PISD	-0.123616	-0.284915	0.901619	1
BICD2	-0.124704	-0.257315	0.900758	1
EMC1-AS1	-0.12484	-0.644971	0.90065	1
INTS4	-0.124976	-0.658084	0.900542	1
RRP1	-0.125112	-0.252271	0.900435	1
BAG2	-0.12552	-0.328662	0.900112	1
HEATR5B	-0.125996	-0.48946	0.899735	1
TFG	-0.126132	-0.07997	0.899627	1
GINS3	-0.128376	-0.172804	0.897851	1
CCL2	-0.12858	-0.237099	0.89769	1
TRMT10B	-0.128784	-0.603962	0.897528	1
NAGA	-0.129192	-0.351396	0.897206	1
MCUR1	-0.129736	-0.189574	0.896775	1
OTUD7A	-0.130008	-0.364296	0.89656	1
CCDC127	-0.130212	-0.248827	0.896399	1
UNC93B1	-0.130416	-0.507649	0.896237	1
TMEM176A	-0.130552	-0.41681	0.89613	1
VAPA	-0.13062	0.115909	0.896076	1
ARRB2	-0.130688	-0.795505	0.896022	1
STK39	-0.130824	-0.372254	0.895915	1
ACOT7	-0.13096	-1.18625	0.895807	1
PKD2L2	-0.13096	-1.02397	0.895807	1
SLC16A4	-0.131096	-0.304727	0.895699	1
PPM1N	-0.131096	-1.13854	0.895699	1
EVC	-0.131232	-1.70069	0.895592	1
MGST1	-0.131232	-0.639375	0.895592	1
DNAJB7	-0.131368	-1.27836	0.895484	1
KIRREL1-IT1	-0.131368	-0.638113	0.895484	1
USP3-AS1	-0.131368	-1.34756	0.895484	1
NACA2	-0.131368	-1.25791	0.895484	1
C19orf81	-0.131368	-0.795297	0.895484	1
GPRC5B	-0.131504	-1.44586	0.895377	1
CELSR3	-0.131504	-1.46314	0.895377	1
SLC6A7	-0.131504	-0.421252	0.895377	1
CDX1	-0.131504	-1.3535	0.895377	1
KLHL25	-0.13164	-1.70809	0.895269	1
LINC01569	-0.13164	-1.93691	0.895269	1
RHOBTB2	-0.13164	-1.97731	0.895269	1
EFTUD2	-0.131708	-0.27434	0.895215	1
NIM1K	-0.131776	-1.88571	0.895162	1
ASPHD1	-0.131776	-1.43107	0.895162	1
TOR2A	-0.131776	-0.517623	0.895162	1
ZNF449	-0.131912	-0.926153	0.895054	1
MRAS	-0.132116	-0.388247	0.894893	1
POLR2J3	-0.132184	-0.148565	0.894839	1
FNDC4	-0.13266	-0.469827	0.894462	1
DLG2	-0.132728	-1.04856	0.894409	1
TRIM66	-0.133136	-0.575589	0.894086	1
LINC02193	-0.133544	-1.20506	0.893763	1
MRPL13	-0.135312	-0.139326	0.892365	1
CYB5R2	-0.135584	-0.400975	0.89215	1
RPAIN	-0.135992	0.0411186	0.891828	1
ARL14EP	-0.136128	-0.267476	0.89172	1
TMLHE	-0.136264	-0.523782	0.891613	1
ZW10	-0.13708	-0.952724	0.890968	1
ALKBH1	-0.13708	-0.417286	0.890968	1
ILF2	-0.137216	-0.0728619	0.89086	1
PDP1	-0.137216	-0.545788	0.89086	1
FAM136A	-0.137216	-0.540067	0.89086	1
SETDB1	-0.137828	-0.329255	0.890377	1
NSD2	-0.138712	-0.37436	0.889678	1
FBXO30	-0.138848	-0.250414	0.889571	1
VPS26C	-0.138983	-0.396428	0.889463	1
EZH2	-0.139119	-0.810809	0.889356	1
ATL2	-0.139391	-0.326778	0.889141	1
ZNF222	-0.140207	-0.0703614	0.888496	1
ZNF674-AS1	-0.140615	-0.389344	0.888174	1
ZNF561	-0.141159	-0.378048	0.887744	1
NASP	-0.142043	0.064708	0.887046	1
ELF3	-0.142315	-0.885646	0.886831	1
KIAA0513	-0.142587	-0.976742	0.886616	1
CALML4	-0.142927	-0.490403	0.886348	1
MFAP3L	-0.142995	-1.08457	0.886294	1
DPAGT1	-0.142995	-0.890497	0.886294	1
TBXAS1	-0.143063	-21.4345	0.88624	1
SLFNL1-AS1	-0.143063	-21.3032	0.88624	1
SMARCAL1	-0.143063	-20.5652	0.88624	1
LMO3	-0.143063	-21.8442	0.88624	1
PRR11	-0.143063	-20.9581	0.88624	1
POLE2	-0.143063	-20.7277	0.88624	1
TUBB4A	-0.143063	-21.6493	0.88624	1
ABCC8	-0.143063	-21.4527	0.88624	1
PITX3	-0.143063	-21.1527	0.88624	1
ARHGEF7-IT1	-0.143063	-21.6191	0.88624	1
FAM131B	-0.143063	-20.9219	0.88624	1
TBX1	-0.143063	-21.2573	0.88624	1
ABHD1	-0.143063	-21.5902	0.88624	1
CDT1	-0.143063	-21.7196	0.88624	1
VWA8-AS1	-0.143063	-21.8516	0.88624	1
CLMP	-0.143063	-21.5412	0.88624	1
ZNF366	-0.143063	-21.832	0.88624	1
KCNJ5	-0.143063	-21.5023	0.88624	1
BACH2	-0.143063	-21.3349	0.88624	1
LINC01640	-0.143063	-21.9692	0.88624	1
RNASEH2B-AS1	-0.143063	-21.7073	0.88624	1
INSL3	-0.143063	-21.3879	0.88624	1
ZNF503-AS1	-0.143063	-21.3185	0.88624	1
MAP3K20-AS1	-0.143063	-22.2044	0.88624	1
FMO5	-0.143063	-21.7623	0.88624	1
SALRNA2	-0.143063	-21.4819	0.88624	1
SNX22	-0.143063	-21.6602	0.88624	1
ASTN1	-0.143063	-21.332	0.88624	1
HMCN2	-0.143063	-21.0571	0.88624	1
BACH1-AS1	-0.143063	-21.4211	0.88624	1
HCG27	-0.143063	-21.5235	0.88624	1
SPATA24	-0.143063	-21.6592	0.88624	1
SPOCK1	-0.143063	-21.4071	0.88624	1
SLC38A3	-0.143063	-21.6094	0.88624	1
CYYR1	-0.143063	-21.6463	0.88624	1
CNIH4	-0.143063	-0.145994	0.88624	1
LINC01116	-0.143131	-1.15771	0.886187	1
GCK	-0.143267	-1.08258	0.886079	1
LIFR	-0.143539	-0.369085	0.885864	1
AMER1	-0.143539	-1.25392	0.885864	1
KCNRG	-0.143675	-1.31574	0.885757	1
LINC02551	-0.143811	-1.20117	0.88565	1
TCF19	-0.143811	-1.36086	0.88565	1
SP110	-0.143879	-0.729977	0.885596	1
MIR155HG	-0.144083	-1.78393	0.885435	1
SLC25A34	-0.144151	-0.740515	0.885381	1
CRYBB2	-0.144355	-1.47757	0.88522	1
MCPH1-AS1-1	-0.144491	-1.73462	0.885113	1
TNFRSF19	-0.144491	-1.6182	0.885113	1
FAAP24	-0.144491	-0.66224	0.885113	1
MCPH1-AS1	-0.144491	-1.73462	0.885113	1
P4HA3	-0.144967	-0.831423	0.884737	1
NFKB1	-0.145307	-0.222075	0.884468	1
RGS12	-0.145783	-0.416118	0.884093	1
RMND5B	-0.147347	-0.194388	0.882858	1
LINC01089	-0.147959	-0.334591	0.882375	1
IPO9-AS1	-0.148095	-1.28933	0.882268	1
ZNF548	-0.149455	-0.5859	0.881195	1
LINC00863	-0.150407	-0.410626	0.880444	1
CDCA4	-0.151155	-0.485186	0.879854	1
LPCAT3	-0.151359	-0.421059	0.879693	1
ITGAE	-0.151359	-0.0908999	0.879693	1
CCDC167	-0.152311	-0.290155	0.878942	1
ATG4A	-0.152447	-0.407143	0.878835	1
NOB1	-0.152719	-0.196556	0.87862	1
CEP83	-0.152787	-0.385186	0.878567	1
PSMC1	-0.153263	0.0623462	0.878191	1
ELK4	-0.153807	-0.28111	0.877762	1
DCAF16	-0.154147	-0.189683	0.877494	1
FERMT3	-0.154759	-1.88718	0.877012	1
SLC27A3	-0.154759	-1.49464	0.877012	1
CHEK1	-0.154759	-0.488968	0.877012	1
ANKRD65	-0.154895	-2.01285	0.876904	1
BTN3A2	-0.154895	-1.84066	0.876904	1
RETREG1	-0.155031	-1.94754	0.876797	1
LINC00511	-0.155031	-2.27656	0.876797	1
CYP51A1-AS1	-0.155031	-2.42916	0.876797	1
ZNF239	-0.155167	-2.51616	0.87669	1
RASAL3	-0.155167	-2.17775	0.87669	1
PCDHGB5	-0.155167	-2.32385	0.87669	1
SMIM22	-0.155167	-2.73974	0.87669	1
PCDHGA8	-0.155167	-2.61178	0.87669	1
GSAP	-0.155167	-1.97693	0.87669	1
CARMIL1	-0.155303	-2.36625	0.876583	1
LAMB1	-0.155506	-0.402089	0.876422	1
DOP1B	-0.155574	-1.07435	0.876368	1
GLI4	-0.155982	-1.03403	0.876047	1
RNF208	-0.156254	-1.29704	0.875832	1
FDXACB1	-0.15639	-1.24355	0.875725	1
APOO	-0.156662	-0.853817	0.875511	1
GEM	-0.157206	-0.181387	0.875082	1
ARHGEF9	-0.157274	-0.235042	0.875029	1
TMEM117	-0.157342	-0.775276	0.874975	1
NFYA	-0.157886	-0.357225	0.874546	1
FASTKD3	-0.158498	-0.465379	0.874064	1
CRY1	-0.158838	-0.296201	0.873796	1
ZNF396	-0.158838	-1.02915	0.873796	1
MTHFD1	-0.159382	-0.2876	0.873368	1
STX8	-0.160606	-0.185161	0.872404	1
PEX13	-0.160742	-0.345224	0.872296	1
GLIDR	-0.16115	-0.558678	0.871975	1
ZNF429	-0.161762	-0.510534	0.871493	1
TMEM242	-0.162918	-0.227458	0.870583	1
TPRN	-0.163802	-0.769223	0.869887	1
MRPL53	-0.163938	-0.273758	0.86978	1
DYRK3	-0.164074	-0.218121	0.869673	1
PPT2	-0.164686	-0.700789	0.869191	1
MSMO1	-0.16523	-0.263281	0.868763	1
PMAIP1	-0.165434	-0.397103	0.868602	1
PCDHGC3	-0.165502	-0.452554	0.868549	1
FBXL6	-0.165502	-0.41385	0.868549	1
HSD11B1	-0.166318	-1.0947	0.867907	1
NAP1L3	-0.166726	-1.35697	0.867586	1
CCDC168	-0.166862	-1.36935	0.867479	1
ZNF492	-0.166998	-1.84725	0.867372	1
EPM2A	-0.166998	-0.494575	0.867372	1
PPL	-0.16727	-1.82646	0.867158	1
KRBA2	-0.16727	-1.80948	0.867158	1
GNG4	-0.167406	-1.89857	0.867051	1
GTF2H4	-0.167474	-0.72006	0.866997	1
FRG1-DT	-0.167542	-2.1113	0.866944	1
PKIB	-0.167542	-1.60491	0.866944	1
TTLL7-IT1	-0.167542	-1.69008	0.866944	1
CALHM2	-0.167814	-0.545127	0.86673	1
MBLAC1	-0.167882	-0.739178	0.866676	1
ARNT2	-0.168426	-0.98915	0.866248	1
COQ3	-0.16863	-0.59108	0.866088	1
LINC00670	-0.168698	-1.02434	0.866034	1
GGCT	-0.168698	-0.338375	0.866034	1
MYL3	-0.16897	-1.20885	0.865821	1
GALNT12	-0.169106	-1.00438	0.865714	1
ZNF821	-0.169582	-0.434009	0.865339	1
CNTN2	-0.170194	-1.38357	0.864858	1
ATP6V1E1	-0.170194	0.0209178	0.864858	1
RRAGB	-0.170398	-0.22313	0.864697	1
EDA	-0.171214	-0.836716	0.864056	1
UGCG	-0.17135	-0.00416391	0.863949	1
ME3	-0.172981	-0.24054	0.862666	1
CLTA	-0.173729	0.0406017	0.862078	1
WDR37	-0.173933	-0.427663	0.861918	1
TMEM222	-0.175021	-0.177518	0.861063	1
SH3BP2	-0.175701	-0.280151	0.860529	1
RFFL	-0.175837	-0.351147	0.860422	1
MICA	-0.176245	-0.423402	0.860101	1
ZNF343	-0.176381	-0.319735	0.859994	1
TUBB2B	-0.176653	-0.315465	0.859781	1
C14orf28	-0.177469	-0.367739	0.85914	1
TMX1	-0.177673	-0.139758	0.85898	1
FHOD1	-0.177945	-0.334679	0.858766	1
IL17RC	-0.178421	-0.431468	0.858392	1
FAM171A1	-0.178557	-0.936059	0.858286	1
RPGRIP1L	-0.178693	-0.995318	0.858179	1
HLA-G	-0.178829	-21.6504	0.858072	1
STAR	-0.178829	-22.1743	0.858072	1
SMIM6	-0.178829	-22.1251	0.858072	1
TSPAN1	-0.178829	-21.902	0.858072	1
ECT2L	-0.178829	-22.1481	0.858072	1
KLF7-IT1	-0.178829	-21.1374	0.858072	1
CNTN1	-0.178829	-21.9135	0.858072	1
LINC01797	-0.178829	-22.1337	0.858072	1
EPB41L4A-DT	-0.178829	-21.7146	0.858072	1
LINC01303	-0.178829	-21.4222	0.858072	1
LINC01309	-0.178829	-21.6192	0.858072	1
RPA4	-0.178829	-21.4906	0.858072	1
ACOT1	-0.178829	-21.6811	0.858072	1
SLC8A2	-0.178829	-22.0756	0.858072	1
VWF	-0.178829	-21.8424	0.858072	1
ZNF726	-0.179101	-1.0615	0.857858	1
PRADC1	-0.179509	-0.260588	0.857538	1
TPST1	-0.179645	-0.349442	0.857431	1
B3GALT6	-0.179645	-0.322401	0.857431	1
HMGXB3	-0.179781	-0.244694	0.857325	1
CDKN3	-0.179917	-1.01644	0.857218	1
STAT3	-0.179985	0.0317708	0.857164	1
TBC1D24	-0.180325	-0.895155	0.856897	1
PMS1	-0.180597	-0.437982	0.856684	1
NDUFAF6	-0.180733	-0.378957	0.856577	1
SLC1A2	-0.180733	-0.633487	0.856577	1
AVPI1	-0.180869	-0.595375	0.85647	1
WDR5	-0.181413	-0.514626	0.856043	1
KIAA1328	-0.181481	-0.270286	0.85599	1
KCNK17	-0.181685	-0.452257	0.85583	1
GRK4	-0.182093	-0.647735	0.85551	1
SRR	-0.182229	-0.673634	0.855403	1
PLCXD1	-0.182365	-0.794403	0.855296	1
RANBP10	-0.182637	-0.485513	0.855083	1
C1orf122	-0.183657	-0.0605083	0.854283	1
ITGA10	-0.183725	-0.448932	0.854229	1
SLMAP	-0.183861	-0.260433	0.854123	1
LIG3	-0.183997	-0.454043	0.854016	1
ACD	-0.185901	-0.352178	0.852523	1
ZNF564	-0.186377	-0.377299	0.852149	1
NAT9	-0.186581	-0.298592	0.851989	1
OGT	-0.186853	-0.341969	0.851776	1
CLNS1A	-0.187601	-0.225546	0.85119	1
CUL4A	-0.187669	-0.303836	0.851137	1
STMN1	-0.188077	-0.233814	0.850817	1
ZNF544	-0.188484	-0.481065	0.850497	1
FBXO34	-0.1893	-0.311656	0.849857	1
COL7A1	-0.190116	-0.922559	0.849218	1
LINC02604	-0.19032	-1.58636	0.849058	1
MAP4K2	-0.19032	-1.80372	0.849058	1
CDK5	-0.190456	-2.22368	0.848952	1
BMP8B	-0.190592	-2.10954	0.848845	1
LINC01476	-0.190864	-2.23723	0.848632	1
PDCL	-0.190864	-0.218012	0.848632	1
LINC02154	-0.190864	-2.23947	0.848632	1
PCDHB10	-0.191	-2.29295	0.848525	1
MIR222HG	-0.191	-2.8441	0.848525	1
NDOR1	-0.191	-2.70845	0.848525	1
ZNF252P-AS1	-0.191	-2.67332	0.848525	1
STX1A	-0.191	-2.66164	0.848525	1
SWSAP1	-0.191476	-1.03269	0.848152	1
GAPVD1	-0.191952	-0.212982	0.84778	1
FAM106A	-0.19202	-1.4489	0.847726	1
CRCP	-0.19236	-0.244501	0.84746	1
NPM3	-0.192564	-0.603357	0.8473	1
LIX1L-AS1	-0.192632	-0.714286	0.847247	1
ZNF208	-0.193448	-1.01615	0.846608	1
KRR1	-0.193516	-0.00534637	0.846555	1
MIATNB	-0.19372	-0.963776	0.846395	1
LSM 8.00	-0.193788	0.00486353	0.846342	1
MTURN	-0.193924	-0.346208	0.846235	1
AMMECR1	-0.194332	-0.456437	0.845916	1
TESK1	-0.194332	-0.40438	0.845916	1
SDF4	-0.1961	-0.0985924	0.844532	1
CLPP	-0.197732	-0.112661	0.843255	1
RBBP5	-0.198208	-0.431965	0.842882	1
RPUSD4	-0.198208	-0.595077	0.842882	1
TPMT	-0.198276	-0.441492	0.842829	1
NIPSNAP3A	-0.198616	-0.559322	0.842563	1
CXCL2	-0.200452	-0.370102	0.841127	1
DECR2	-0.200724	-0.43964	0.840915	1
WASHC5	-0.201404	-0.387048	0.840383	1
ZNF527	-0.202356	-1.37005	0.839639	1
C1QTNF7	-0.202764	-1.6758	0.83932	1
CEP131	-0.2029	-1.7617	0.839214	1
MPRIP-AS1	-0.2029	-1.64065	0.839214	1
ACOX3	-0.203036	-1.77336	0.839107	1
SEC14L1	-0.203036	-0.216218	0.839107	1
PTGER3	-0.203308	-0.465144	0.838895	1
BDH1	-0.203308	-0.522689	0.838895	1
GABRG1	-0.20358	-0.955333	0.838682	1
JSRP1	-0.203716	-2.04302	0.838576	1
SLC11A2	-0.203784	-0.36665	0.838523	1
CKS2	-0.204191	-0.870394	0.838204	1
TM7SF2	-0.20426	-1.04602	0.838151	1
PPP1R21	-0.204395	-0.909277	0.838044	1
PTN	-0.204531	-0.41091	0.837938	1
ZNF14	-0.205211	-0.520773	0.837407	1
PLCB3	-0.205211	-1.49257	0.837407	1
VAMP3	-0.205279	-0.0998181	0.837354	1
ZNF335	-0.206163	-0.510594	0.836663	1
FAM89A	-0.206435	-0.463596	0.836451	1
ALG10B	-0.207115	-0.386967	0.83592	1
INO80C	-0.207251	-0.292877	0.835814	1
GTF2H2C	-0.207795	-0.55899	0.835389	1
SSR3	-0.208883	-0.0883331	0.834539	1
ZNF649	-0.209155	-0.37446	0.834327	1
UBFD1	-0.209291	-0.296803	0.834221	1
GGT5	-0.209427	-0.460019	0.834115	1
SHKBP1	-0.210515	-0.412383	0.833266	1
STK38	-0.210787	-0.448239	0.833053	1
CEBPZOS	-0.210991	-0.158797	0.832894	1
SNHG12	-0.211059	-0.387169	0.832841	1
EIF1AD	-0.211059	-0.327545	0.832841	1
SLC9A1	-0.211875	-0.340547	0.832205	1
SPTAN1	-0.212147	-0.247871	0.831992	1
CALM2	-0.212555	0.117093	0.831674	1
PIGN	-0.212691	-0.456333	0.831568	1
SNX25	-0.212963	-0.484301	0.831356	1
MANF	-0.213099	-0.110928	0.83125	1
C9orf78	-0.213235	-0.0259125	0.831144	1
ATAD1	-0.214051	-0.128794	0.830507	1
ZNF670	-0.214459	-0.556903	0.830189	1
ZNF33B	-0.214595	-21.7211	0.830083	1
ERBB3	-0.214595	-21.9354	0.830083	1
AIF1L	-0.214595	-22.3221	0.830083	1
TMEM156	-0.214595	-21.9512	0.830083	1
ALKAL2	-0.214799	-1.42413	0.829924	1
ALDH7A1	-0.215139	-0.55342	0.829659	1
BAIAP2	-0.215343	-1.85607	0.8295	1
LSM 5.00	-0.215411	-0.0722181	0.829447	1
ZNF596	-0.215479	-1.4258	0.829394	1
LZTR1	-0.215955	-0.596107	0.829023	1
CD160	-0.216023	-1.69314	0.82897	1
TRMT6	-0.216839	-0.235057	0.828334	1
HNRNPD	-0.217043	0.0592957	0.828175	1
P2RX4	-0.217383	-0.458728	0.82791	1
YAE1	-0.217995	-0.390168	0.827433	1
SLC35B1	-0.218403	-0.221137	0.827115	1
CREBZF	-0.219219	-0.310888	0.82648	1
TFRC	-0.219355	-0.20559	0.826374	1
SNX19	-0.220986	-0.350536	0.825103	1
STX3	-0.221258	-0.357384	0.824891	1
CDK17	-0.222006	-0.363903	0.824309	1
LENG9	-0.222346	-0.682573	0.824044	1
RBM11	-0.22255	-0.343267	0.823885	1
MRPL35	-0.223162	-0.213808	0.823409	1
DPY30	-0.223978	-0.217305	0.822774	1
COTL1	-0.224658	-0.59644	0.822245	1
SLC38A9	-0.225474	-0.620654	0.82161	1
NRL	-0.226562	-2.48433	0.820764	1
NDUFA4	-0.22663	0.0970072	0.820711	1
LINC01798	-0.226698	-2.82464	0.820658	1
SLC51A	-0.226834	-2.66573	0.820553	1
ARFGAP3	-0.226834	-0.130792	0.820553	1
LRRC37B	-0.226834	-0.560362	0.820553	1
MELTF	-0.22697	-3.27571	0.820447	1
USP44	-0.227106	-1.11502	0.820341	1
ZNF563	-0.227106	-0.701432	0.820341	1
KCTD13	-0.227378	-0.309997	0.82013	1
CA3-AS1	-0.227378	-1.3081	0.82013	1
MEI1	-0.227786	-0.849304	0.819813	1
L3MBTL1	-0.227922	-1.34027	0.819707	1
DOCK9-DT	-0.228466	-0.479867	0.819284	1
RAD52	-0.228874	-0.956545	0.818967	1
TSPYL5	-0.229146	-0.44861	0.818755	1
ZNF519	-0.229282	-0.616051	0.81865	1
ABCC1	-0.229826	-1.10701	0.818227	1
YWHAE	-0.229826	0.00372717	0.818227	1
CEP152	-0.23037	-1.04213	0.817804	1
CEP44	-0.231594	-0.335978	0.816854	1
SNX11	-0.231866	-0.650813	0.816642	1
RABEP2	-0.232002	-0.86735	0.816537	1
SLC25A26	-0.232138	-0.207601	0.816431	1
FICD	-0.233294	-0.571938	0.815533	1
NUP205	-0.234586	-0.600654	0.81453	1
ZNF581	-0.236082	-0.31921	0.813369	1
APAF1	-0.236626	-0.952067	0.812947	1
ARHGAP21	-0.237101	-0.231969	0.812578	1
MMRN2	-0.237645	-0.758693	0.812156	1
TACC3	-0.238121	-1.5322	0.811787	1
KHDC1L	-0.238665	-1.83997	0.811365	1
MAP6	-0.238801	-2.24476	0.81126	1
KANSL1-AS1	-0.238801	-2.02008	0.81126	1
METTL25	-0.238801	-1.90898	0.81126	1
RIPOR3	-0.239073	-2.08417	0.811049	1
PRELID3A	-0.239073	-2.02417	0.811049	1
BOD1	-0.239141	-0.191884	0.810996	1
CLBA1	-0.239209	-2.29013	0.810943	1
MEG3	-0.239209	-0.235942	0.810943	1
MIOS	-0.239481	-0.557039	0.810732	1
CCNJ	-0.239685	-0.521628	0.810574	1
FKBP2	-0.239685	-0.525211	0.810574	1
CCDC32	-0.240501	-0.313303	0.809942	1
SCYL3	-0.240637	-1.48412	0.809836	1
PELI1	-0.240773	-0.222128	0.809731	1
SLC25A51	-0.240909	-0.513036	0.809625	1
SNRK-AS1	-0.241453	-1.43822	0.809204	1
LDLRAP1	-0.241521	-0.480154	0.809151	1
LIN7C	-0.241793	-0.232686	0.80894	1
ADAMTS6	-0.242201	-0.581381	0.808624	1
CMC2	-0.242881	-0.303071	0.808097	1
RAB6B	-0.243085	-0.565267	0.807939	1
TSEN2	-0.244649	-1.02138	0.806728	1
GDF11	-0.244717	-0.480026	0.806676	1
CDC14A	-0.245397	-0.485015	0.806149	1
EIF2AK1	-0.246553	-0.290682	0.805254	1
CD40	-0.246893	-0.262145	0.804991	1
TAF10	-0.247641	-0.293335	0.804412	1
LEAP2	-0.248321	-0.788979	0.803886	1
POMGNT1	-0.248321	-0.354576	0.803886	1
AHNAK	-0.248389	-0.206232	0.803834	1
ZC3H3	-0.248457	-0.763384	0.803781	1
TRIM73	-0.249817	-0.76769	0.802729	1
MIR503HG	-0.250361	-22.4363	0.802308	1
MIR133A1HG	-0.250361	-22.2166	0.802308	1
VASH1	-0.250361	-22.3209	0.802308	1
FAM157C	-0.250361	-22.171	0.802308	1
CENPF	-0.250361	-22.5265	0.802308	1
KCTD14	-0.250361	-22.3898	0.802308	1
KCTD12	-0.250361	-21.9825	0.802308	1
DNLZ	-0.250769	-1.63375	0.801993	1
VPS36	-0.250769	-0.242834	0.801993	1
SLC41A2	-0.251585	-1.88596	0.801362	1
REG3A	-0.251721	-0.170249	0.801257	1
ZNF28	-0.252129	-2.26686	0.800942	1
FAM41C	-0.252129	-2.35409	0.800942	1
AASDH	-0.252401	-0.482603	0.800731	1
POP1	-0.252537	-1.10693	0.800626	1
GOT2	-0.253217	-0.394963	0.800101	1
CYP27C1	-0.253352	-1.30293	0.799996	1
TMEM170A	-0.254576	-0.263306	0.79905	1
MOK	-0.254848	-0.54256	0.79884	1
MTHFD1L	-0.256072	-0.415928	0.797895	1
NMNAT1	-0.256072	-0.589432	0.797895	1
ZNF100	-0.256412	-0.38956	0.797632	1
TXN	-0.258112	0.0963091	0.79632	1
MORC3	-0.259404	-0.178638	0.795323	1
GDAP2	-0.259608	-0.456243	0.795166	1
ARHGAP24	-0.260016	-0.682344	0.794851	1
CCDC107	-0.260832	-0.0909701	0.794222	1
CDCA7L	-0.261716	-0.731329	0.79354	1
STIMATE	-0.262056	-0.488495	0.793278	1
KCNC1	-0.262396	-2.63365	0.793016	1
LMCD1	-0.262464	-0.397608	0.792964	1
DHX34	-0.262532	-3.05822	0.792911	1
STARD4-AS1	-0.263892	-0.315748	0.791863	1
HNRNPLL	-0.264368	-0.401316	0.791497	1
FNBP4	-0.264504	-0.183669	0.791392	1
HPS5	-0.266612	-1.17601	0.789768	1
DNAJA2	-0.267972	-0.0431882	0.788721	1
IL1RL2	-0.269535	-0.553427	0.787518	1
ITPA	-0.269603	-0.267151	0.787465	1
RBM4B	-0.269672	-1.09206	0.787413	1
ZMPSTE24	-0.269672	-0.336791	0.787413	1
RARA-AS1	-0.269875	-0.681891	0.787256	1
CUL3	-0.270079	-0.187302	0.787099	1
PFN1	-0.271031	0.0399425	0.786367	1
OSBPL8	-0.273479	-0.08223	0.784485	1
CCDC152	-0.273615	-1.0147	0.78438	1
ZNF573	-0.273887	-1.59179	0.784171	1
CPSF4	-0.274431	-0.367204	0.783753	1
NTRK3	-0.274839	-2.02319	0.78344	1
POPDC2	-0.275111	-2.42378	0.783231	1
ZNF215	-0.275247	-2.47305	0.783126	1
DLL1	-0.275587	-0.674683	0.782865	1
ETHE1	-0.275859	-0.358866	0.782656	1
RBM4	-0.276471	-0.0602368	0.782186	1
SUSD1	-0.276743	-0.842199	0.781977	1
PSTK	-0.276879	-1.5215	0.781873	1
KLF6	-0.277015	-0.137109	0.781769	1
DHRS11	-0.277423	-0.413512	0.781455	1
C6orf226	-0.278375	-0.158858	0.780725	1
ILRUN	-0.279463	-0.242272	0.77989	1
ANG	-0.280551	-0.644494	0.779055	1
METTL9	-0.281639	-0.126984	0.778221	1
MLX	-0.282795	-0.41275	0.777334	1
ZNF571	-0.284767	-0.729931	0.775823	1
MAP3K13	-0.284903	-0.0818802	0.775719	1
WHRN	-0.285855	-1.08983	0.77499	1
MYBL1	-0.286127	-22.3197	0.774781	1
RASSF7	-0.286127	-22.8491	0.774781	1
MSH5	-0.28633	-1.60548	0.774625	1
SPATA20	-0.28633	-1.73215	0.774625	1
NRBP2	-0.286738	-1.52838	0.774313	1
KCTD9	-0.286942	-0.335222	0.774156	1
CCDC113	-0.287282	-1.95303	0.773896	1
ACSS3	-0.287622	-1.2211	0.773636	1
FSD2	-0.288098	-2.16535	0.773271	1
GNPTAB	-0.289118	-0.488094	0.772491	1
CSDE1	-0.289186	0.119655	0.772439	1
STK36	-0.289662	-1.40601	0.772075	1
BCAT2	-0.28973	-0.793064	0.772023	1
FABP5	-0.291362	-0.189244	0.770774	1
ERN 1.00	-0.291838	-0.568768	0.77041	1
TCF15	-0.291838	-0.564755	0.77041	1
DPCD	-0.293606	-0.37217	0.769059	1
BMI1	-0.293742	-0.342233	0.768955	1
TFF3	-0.29755	-1.96538	0.766047	1
HEYL	-0.297686	-0.214467	0.765943	1
GAD2	-0.298094	-2.50683	0.765632	1
BCL7C	-0.298502	-0.315395	0.76532	1
PPM1G	-0.299862	-0.052187	0.764283	1
SNHG18	-0.30061	-0.338804	0.763712	1
ZNF783	-0.301766	-0.570008	0.762831	1
CKB	-0.303941	-0.398393	0.761173	1
COA6	-0.303941	-0.331013	0.761173	1
ZNF600	-0.304485	-0.694815	0.760758	1
WDR53	-0.304757	-0.734132	0.760551	1
PHF10	-0.305301	-0.3634	0.760137	1
IL4R	-0.305505	-0.493186	0.759981	1
TMEM116	-0.305709	-0.971664	0.759826	1
TBC1D10A	-0.307069	-1.09931	0.758791	1
SP140L	-0.307613	-0.44779	0.758377	1
PCBD2	-0.308361	-1.08257	0.757808	1
RNF34	-0.309381	-0.54352	0.757032	1
PCSK1N	-0.309993	-0.209034	0.756566	1
ZNF707	-0.310401	-1.16197	0.756256	1
DLC1	-0.310469	-0.271372	0.756204	1
DTWD1	-0.310605	-0.31257	0.756101	1
TCEA2	-0.311081	-0.202942	0.755739	1
C17orf100	-0.311421	-2.77966	0.755481	1
ZNF280C	-0.311625	-1.30169	0.755326	1
NSF	-0.313461	-0.356183	0.753931	1
NQO2	-0.314005	-0.218773	0.753517	1
PDZD2	-0.314957	-1.16447	0.752795	1
LINC00623	-0.318221	-0.407608	0.750318	1
IFT57	-0.318493	-0.0137373	0.750111	1
TUBA1A	-0.319988	-0.0843853	0.748977	1
JPX	-0.320396	-0.147184	0.748668	1
LY6K	-0.323252	-0.657099	0.746504	1
USP12	-0.323932	-0.0862353	0.745989	1
BCAP31	-0.324612	-0.198963	0.745475	1
IL15RA	-0.32502	-0.435144	0.745166	1
GNB2	-0.325972	-0.0542307	0.744446	1
DUSP8	-0.326108	-0.366657	0.744343	1
COX11	-0.32638	-0.283082	0.744137	1
TMEM217	-0.326856	-0.669904	0.743777	1
TPRKB	-0.328556	-0.127127	0.742491	1
TPGS1	-0.3291	-0.151691	0.74208	1
RUNX1	-0.329372	-0.0125337	0.741875	1
GID4	-0.331548	-0.270099	0.740231	1
NAA50	-0.332024	-0.0791317	0.739871	1
ARGLU1	-0.33386	0.010307	0.738486	1
AGRN	-0.334336	-3.74032	0.738126	1
RFT1	-0.334676	-0.51891	0.73787	1
ATP5PF	-0.335491	0.0920304	0.737254	1
ZNF718	-0.335763	-1.67289	0.737049	1
PFKFB3	-0.336715	-0.413416	0.736331	1
GPX7	-0.337803	-0.409241	0.735511	1
NPIPB15	-0.338279	-1.22312	0.735153	1
STAG3	-0.338959	-1.39048	0.73464	1
DPH7	-0.339367	-0.484195	0.734333	1
IRGQ	-0.340251	-0.266445	0.733667	1
ACAT2	-0.343923	-0.473772	0.730904	1
HERC4	-0.344059	-0.586423	0.730802	1
CPT1C	-0.345283	-1.97745	0.729882	1
IRAK2	-0.345419	-1.18964	0.729779	1
ANKHD1	-0.345555	-0.128599	0.729677	1
CIRBP-AS1	-0.346099	-1.29146	0.729268	1
TPD52	-0.346643	-2.70298	0.72886	1
PARP11	-0.347255	-0.893539	0.7284	1
ZNHIT1	-0.347595	0.00819172	0.728145	1
KCNMB4	-0.347867	-1.51082	0.72794	1
NUP58	-0.348479	-0.280996	0.727481	1
HAUS2	-0.349703	-0.353849	0.726562	1
ZFP28	-0.349907	-1.09495	0.726409	1
PCIF1	-0.351606	-0.144052	0.725133	1
PPIL3	-0.351878	-1.03508	0.724929	1
SMIM15	-0.35317	-0.220243	0.723961	1
STX12	-0.354666	-0.174009	0.72284	1
NOP14-AS1	-0.354802	-0.849761	0.722738	1
CDKN2AIP	-0.354938	-0.468384	0.722636	1
TRPV2	-0.356298	-0.5454	0.721617	1
TTI1	-0.35657	-1.06745	0.721414	1
KHDRBS3	-0.35725	-0.330495	0.720905	1
ZNF879	-0.357454	-1.61051	0.720752	1
VWA1	-0.357998	-1.78338	0.720345	1
ATP6AP2	-0.358066	0.0147105	0.720294	1
ZNF749	-0.358202	-0.552292	0.720192	1
MRPS15	-0.359426	-0.0882866	0.719276	1
MYO15B	-0.35963	-2.15389	0.719124	1
TMEM273	-0.360786	-0.34983	0.718259	1
THAP7	-0.362554	-0.224379	0.716938	1
TSPAN6	-0.363098	-0.4558	0.716532	1
SAT1	-0.363302	-0.0348512	0.716379	1
EBF3	-0.36541	-0.812722	0.714806	1
SETD1B	-0.365546	-0.408565	0.714704	1
ZNF525	-0.367178	-0.597094	0.713487	1
ACAP3	-0.367382	-0.769296	0.713334	1
SPATA5	-0.368401	-0.539464	0.712574	1
RELB	-0.370169	-0.246331	0.711256	1
INPP1	-0.370169	-0.396816	0.711256	1
TMED1	-0.370645	-0.244292	0.710902	1
LINC00702	-0.372209	-2.28636	0.709737	1
UBIAD1	-0.373297	-0.513276	0.708927	1
EMD	-0.373977	-0.265469	0.708421	1
AAGAB	-0.374113	-0.569217	0.70832	1
TMED4	-0.376561	-0.125528	0.7065	1
UBE2Q2	-0.378805	-0.365931	0.704833	1
NDUFA5	-0.383293	0.0235091	0.701503	1
RPL26L1	-0.384041	-0.0918874	0.700948	1
ZFP1	-0.384176	-0.452365	0.700848	1
DNAJC9	-0.384992	-0.307426	0.700243	1
LACC1	-0.38506	-1.67995	0.700193	1
ZFPM1	-0.386896	-0.251275	0.698833	1
CCDC18	-0.387848	-0.625413	0.698128	1
DDX18	-0.387984	0.074737	0.698028	1
HIF1A	-0.388256	0.0127638	0.697826	1
HMGCR	-0.389888	-0.549436	0.696619	1
UBE3B	-0.390432	-0.679459	0.696217	1
SLC7A5	-0.391112	-0.281799	0.695714	1
HINFP	-0.391656	-0.5944	0.695312	1
OSBPL9	-0.3922	-0.189293	0.69491	1
SPRED2	-0.392608	-0.311154	0.694609	1
AGPAT3	-0.393492	-0.44439	0.693956	1
FAM171B	-0.394104	-1.88998	0.693504	1
UXS1	-0.394512	-0.653598	0.693203	1
LPAR6	-0.394648	-0.456004	0.693103	1
MMGT1	-0.39492	-0.332134	0.692902	1
HOXA3	-0.395328	-0.546859	0.692601	1
ZFAT	-0.395328	-2.28613	0.692601	1
B4GALT1	-0.395464	-0.296366	0.692501	1
DCAF12	-0.395532	-0.72915	0.69245	1
NEU4	-0.396144	-0.400504	0.691999	1
KIN	-0.399204	-0.298142	0.689743	1
SRP54	-0.39934	-0.12217	0.689643	1
METTL5	-0.403895	-0.194092	0.68629	1
RNF220	-0.407431	-0.311842	0.683691	1
BCL9	-0.407975	-0.507948	0.683292	1
TSIX	-0.409743	-0.99539	0.681995	1
R3HCC1	-0.411239	-0.271016	0.680897	1
NDUFA2	-0.416203	-0.0415784	0.677262	1
LINC02507	-0.417494	-2.36816	0.676317	1
ARMH3	-0.417902	-0.309555	0.676018	1
LIMS1	-0.419398	-0.00557216	0.674925	1
MRPL43	-0.419534	-0.179605	0.674826	1
STK10	-0.42103	-1.70471	0.673733	1
JMJD1C	-0.425926	-0.157497	0.670162	1
LY6G5B	-0.426198	-0.77613	0.669964	1
POM121C	-0.42647	-0.272072	0.669765	1
SMIM12	-0.426674	-0.0681593	0.669617	1
GNG10	-0.428918	0.000261007	0.667983	1
AEN	-0.429326	-0.585355	0.667686	1
MUC12	-0.43021	-2.02253	0.667043	1
EHD4	-0.430686	-1.00007	0.666697	1
MAP4K3	-0.431502	-0.554327	0.666104	1
GRPEL1	-0.432046	-0.181003	0.665708	1
TRAPPC2B	-0.432386	-0.326965	0.665461	1
FXYD6	-0.433405	-0.157511	0.66472	1
GTF2H2	-0.433677	-0.531535	0.664523	1
BIRC3	-0.433881	-1.20753	0.664375	1
LPGAT1	-0.434629	-0.146904	0.663831	1
MRPL15	-0.437553	-0.245431	0.66171	1
ORMDL2	-0.439525	-0.470728	0.660281	1
GLP2R	-0.440477	-1.00601	0.659592	1
C1orf174	-0.442653	-0.492289	0.658017	1
NAE1	-0.443265	-0.113456	0.657574	1
MICOS13	-0.444013	-0.0277045	0.657033	1
MAP3K4	-0.444829	-0.572092	0.656443	1
NAALADL1	-0.446325	-1.12222	0.655363	1
ZNF852	-0.447821	-1.69334	0.654283	1
ABCE1	-0.448773	-0.127405	0.653596	1
THAP2	-0.449588	-0.938292	0.653007	1
LSM 1.00	-0.449996	-0.0526562	0.652713	1
MFSD11	-0.451832	-0.428681	0.65139	1
CENPN	-0.452172	-1.25198	0.651145	1
CLOCK	-0.4553	-0.407524	0.648893	1
NAPEPLD	-0.456048	-1.71353	0.648355	1
RPS29	-0.45802	0.0720864	0.646938	1
FRMD4A	-0.458156	-0.726484	0.64684	1
SLC35B3	-0.458564	-0.993497	0.646547	1
IPO11	-0.4587	-1.34589	0.64645	1
ATF7IP2	-0.459516	-0.572619	0.645864	1
MED27	-0.46006	-0.281101	0.645473	1
NBEAL1	-0.462168	-0.279732	0.643961	1
ZNF529	-0.46244	-0.676159	0.643766	1
SLC25A16	-0.463052	-0.437619	0.643327	1
ARPC2	-0.46482	0.0135927	0.642061	1
COQ10A	-0.466179	-0.959858	0.641087	1
DNAJB11	-0.467403	-0.11155	0.640211	1
SPON1	-0.469715	-1.20646	0.638558	1
ARHGAP26	-0.470123	-0.538734	0.638267	1
SCML1	-0.471211	-0.250494	0.63749	1
PWP1	-0.472571	-0.19634	0.636519	1
COA1	-0.473931	-0.288009	0.635549	1
PRH1	-0.473931	-0.717325	0.635549	1
ZNF736	-0.475563	-0.92129	0.634386	1
DHDDS	-0.478351	-0.650387	0.632401	1
COX14	-0.478759	-0.000964995	0.63211	1
UBL5	-0.479371	0.0537268	0.631675	1
AGTR1	-0.479371	-0.567107	0.631675	1
CCT7	-0.489502	-0.131938	0.624486	1
LSM 7.00	-0.494738	0.000848624	0.620785	1
TSSC4	-0.495282	-0.14364	0.620401	1
NAA10	-0.498138	-0.25602	0.618387	1
NGF	-0.498138	-0.749635	0.618387	1
CDH19	-0.49841	-1.46275	0.618195	1
RAMP1	-0.500041	-0.501576	0.617046	1
LITAF	-0.501537	-0.135375	0.615993	1
ASXL1	-0.504257	-0.240507	0.614081	1
ST20-AS1	-0.506297	-1.13213	0.612648	1
ARG2	-0.509289	-0.969259	0.61055	1
TCF7	-0.509425	-0.555364	0.610454	1
FAM185A	-0.510377	-0.885106	0.609788	1
CAPZB	-0.511601	-0.0285978	0.608931	1
PINX1	-0.512553	-0.335692	0.608264	1
RPS3A	-0.513029	0.0403157	0.607931	1
SUMO4	-0.513233	-3.5902	0.607789	1
INTS12	-0.514116	-0.406579	0.607171	1
LZIC	-0.517312	-0.357622	0.604938	1
ARHGDIA	-0.517584	-0.0152495	0.604748	1
KDM2B	-0.51908	-1.23959	0.603705	1
SARNP	-0.519556	-0.0986584	0.603373	1
LRRC59	-0.520576	-0.125578	0.602662	1
TTR	-0.520712	-0.110617	0.602567	1
TOX4	-0.522072	-0.167022	0.60162	1
SNAPC5	-0.522752	-0.216417	0.601147	1
CBLB	-0.524248	-0.560955	0.600106	1
PRPF8	-0.5252	-0.114965	0.599444	1
PPP1R1A	-0.526288	-3.16658	0.598688	1
C11orf98	-0.527036	-1.62255	0.598169	1
HSPA9	-0.529688	-0.00503109	0.596329	1
RBX1	-0.530096	0.0307199	0.596046	1
CREB3L2	-0.530164	0.0243792	0.595999	1
PCBD1	-0.530436	-0.380865	0.59581	1
CNOT9	-0.530775	-0.540747	0.595574	1
DIAPH1	-0.533427	-0.387182	0.593738	1
ICA1L	-0.533563	-1.17947	0.593644	1
MSI2	-0.537915	-0.182472	0.590636	1
POMC	-0.538391	-0.970782	0.590307	1
CCDC68	-0.538731	-0.638861	0.590072	1
UBE2F	-0.540023	-0.342207	0.589181	1
VPS29	-0.540023	-0.131126	0.589181	1
DGCR6L	-0.541655	-0.454805	0.588056	1
RAB8B	-0.542199	-0.374473	0.587682	1
CISD1	-0.542675	-0.159208	0.587354	1
ZNF410	-0.542743	-0.455601	0.587307	1
FAM98A	-0.543491	-0.356306	0.586792	1
DNAJC3	-0.546347	-0.00585157	0.584828	1
SLC25A23	-0.546415	-1.56891	0.584781	1
CENPK	-0.547366	-1.45847	0.584127	1
TTC9C	-0.548318	-0.63493	0.583473	1
ECHS1	-0.551718	-0.334027	0.581141	1
ZNF684	-0.553554	-0.49963	0.579884	1
RSRC2	-0.55607	-0.00213488	0.578163	1
GPR183	-0.557974	-0.579712	0.576862	1
PLPPR2	-0.557974	-0.419623	0.576862	1
ASB3	-0.558586	-0.444934	0.576444	1
RP9	-0.558926	-0.337609	0.576212	1
ATAD3A	-0.559538	-0.656961	0.575795	1
ANAPC10	-0.560014	-0.342621	0.57547	1
ZNF131	-0.56117	-0.245045	0.574682	1
NR3C1	-0.566541	-0.00342555	0.571026	1
RMND1	-0.569125	-1.05688	0.569271	1
DNAJC7	-0.569465	-0.181496	0.569041	1
PEA15	-0.569941	-0.271058	0.568718	1
HSD17B10	-0.570485	-0.241734	0.568349	1
ENY2	-0.570893	0.0422544	0.568072	1
HES6	-0.571641	-0.559844	0.567565	1
NDUFAF8	-0.571777	-0.142022	0.567473	1
NR2C2AP	-0.571981	-0.554113	0.567335	1
ZBTB41	-0.573205	-0.776904	0.566506	1
MIS12	-0.573477	-0.480961	0.566322	1
DYNLT3	-0.573681	-0.0340839	0.566184	1
CFAP20	-0.575313	-0.770941	0.56508	1
PUS3	-0.575925	-0.400815	0.564666	1
CCT5	-0.577693	-0.120248	0.563472	1
NOP16	-0.578645	-0.314022	0.562829	1
PIGL	-0.578645	-0.55714	0.562829	1
MOB2	-0.578917	-0.245857	0.562645	1
EZR	-0.580412	-0.373564	0.561636	1
CCNH	-0.582724	-0.226143	0.560079	1
BORCS5	-0.584356	-0.777962	0.558981	1
DCAF13	-0.587892	-0.404065	0.556605	1
RPS3	-0.589932	0.0489816	0.555236	1
ALKBH2	-0.594012	-0.347091	0.552504	1
ZNF75A	-0.594692	-0.526403	0.55205	1
ISCA1	-0.594896	-0.0284537	0.551913	1
ARID5B	-0.5951	0.0434249	0.551777	1
TMCO1	-0.595916	-0.0460223	0.551232	1
VTI1B	-0.600811	-0.273579	0.547966	1
TSPYL2	-0.601355	-0.086165	0.547603	1
WDR55	-0.601763	-0.448458	0.547332	1
TMEM167A	-0.602443	-0.0650169	0.546879	1
C18orf32	-0.604823	-0.0445642	0.545297	1
SS18L2	-0.608903	-0.224308	0.542589	1
FRMD3	-0.610195	-0.341649	0.541733	1
ZFYVE27	-0.611283	-0.647879	0.541013	1
GTF3C1	-0.614002	-0.459764	0.539214	1
RNF14	-0.616178	-0.476728	0.537777	1
ZNF805	-0.620598	-0.449913	0.534864	1
ANKLE2	-0.622366	-0.238008	0.533701	1
ADAMTS12	-0.62257	-0.502962	0.533567	1
VMP1	-0.62665	-0.173377	0.530889	1
CDC42EP1	-0.62733	-0.360619	0.530443	1
NT5C3B	-0.627874	-0.275872	0.530087	1
TXNL1	-0.628758	-0.231516	0.529508	1
CYB5B	-0.629097	-0.452289	0.529285	1
WAC	-0.629505	-0.112689	0.529018	1
SERTAD1	-0.633993	-0.221268	0.526085	1
TRMT61A	-0.643037	-0.394468	0.5202	1
MRPS10	-0.646232	-0.255029	0.518129	1
PLAAT3	-0.648	-0.098047	0.516985	1
WASL	-0.651536	-0.105026	0.5147	1
LARP6	-0.651672	-0.0917031	0.514613	1
NFS1	-0.652556	-1.05304	0.514043	1
RELT	-0.653712	-0.490847	0.513297	1
DDT	-0.6548	-0.0578542	0.512597	1
THRAP3	-0.656976	-0.00360722	0.511196	1
ADORA2A	-0.657656	-0.835242	0.510759	1
PSMC5	-0.660376	0.0145808	0.509013	1
ATXN3	-0.665271	-0.48284	0.505877	1
RGS5	-0.665271	0.0218347	0.505877	1
GTF3C6	-0.667583	-0.125242	0.5044	1
PITPNB	-0.667855	-0.268262	0.504226	1
DAD1	-0.669623	0.0457544	0.503098	1
CTBP2	-0.669895	-0.216863	0.502925	1
NT5C3A	-0.670371	-0.319124	0.502621	1
RABIF	-0.678122	-0.74674	0.497694	1
COX7A2L	-0.678327	-0.0939796	0.497565	1
BRK1	-0.678598	0.0332523	0.497392	1
EXOSC9	-0.67887	-0.319663	0.49722	1
FARSB	-0.68023	-0.701463	0.496359	1
RCE1	-0.68159	-0.850227	0.495498	1
CSNK1A1	-0.68295	0.0322027	0.494638	1
PLD1	-0.684514	-0.76607	0.493651	1
ESS2	-0.686078	-1.52517	0.492664	1
HYAL2	-0.686146	-0.638949	0.492621	1
STAM	-0.690974	-0.388067	0.489582	1
EEF1E1	-0.694917	-0.194166	0.487107	1
COX5A	-0.695053	-0.0719062	0.487022	1
CSAG1	-0.699065	-1.84342	0.484511	1
ARL 2.00	-0.701105	-0.15334	0.483237	1
LAMC3	-0.703757	-0.359334	0.481584	1
XBP1	-0.707565	-0.0180074	0.479216	1
BAG4	-0.707633	-0.807112	0.479173	1
CNST	-0.708517	-0.426416	0.478624	1
RSL24D1	-0.717764	0.0379194	0.472903	1
TIMM10B	-0.723748	-0.332946	0.469221	1
NAA20	-0.724564	-0.0949631	0.46872	1
CLEC11A	-0.725516	-0.270274	0.468136	1
C1orf35	-0.726876	-0.522103	0.467302	1
ALKBH5	-0.728575	-0.171052	0.466261	1
RASSF1	-0.730003	-0.332419	0.465388	1
LINC01141	-0.730547	-2.36149	0.465056	1
ADAMTS9-AS2	-0.730547	-0.756923	0.465056	1
UBE2S	-0.734083	-0.330253	0.462898	1
LSM 2.00	-0.736735	-0.325209	0.461284	1
SRM	-0.739115	-0.17263	0.459837	1
ZNF559	-0.739523	-1.21859	0.45959	1
SNRNP25	-0.740611	-0.49741	0.45893	1
IAPP	-0.740951	-2.00885	0.458723	1
ANKRD9	-0.745438	-0.460208	0.456007	1
RNF114	-0.748226	-0.0574871	0.454324	1
RNASEH1	-0.753802	-0.118255	0.450968	1
PCGF5	-0.756794	-0.260359	0.449173	1
CD2BP2	-0.760193	-0.153779	0.447139	1
BLOC1S2	-0.760805	-0.212212	0.446773	1
GMEB1	-0.761825	-0.47561	0.446164	1
PID1	-0.765361	-0.247993	0.444057	1
CCDC85B	-0.767809	0.0362714	0.442601	1
TCIM	-0.768761	-0.170647	0.442035	1
LHFPL2	-0.770121	-0.417302	0.441228	1
FSTL3	-0.770801	-0.446818	0.440825	1
NDUFB6	-0.774473	-0.135158	0.438651	1
COPRS	-0.777872	-0.135471	0.436644	1
MLF 2.00	-0.786984	-0.094345	0.431291	1
NDUFS4	-0.78916	-0.0889758	0.430019	1
ZNF226	-0.791336	-0.348862	0.428748	1
ZNF587	-0.793375	-1.31177	0.427559	1
PSMG3	-0.793647	-0.351428	0.427401	1
PRR7	-0.794463	-1.18688	0.426926	1
SNRNP40	-0.796095	-0.286407	0.425977	1
SINHCAF	-0.798951	-0.381999	0.424319	1
COG3	-0.799971	-0.339357	0.423728	1
TMEM147	-0.803643	-0.232492	0.421603	1
PJA2	-0.805139	-0.0200494	0.42074	1
RAPH1	-0.806023	-0.659754	0.42023	1
MRPL21	-0.808063	-0.203391	0.419055	1
MIR4435-2HG	-0.808674	-0.271601	0.418702	1
GNAS	-0.810102	0.0735801	0.417881	1
GHITM	-0.822342	-0.0131794	0.410882	1
MRPL14	-0.829685	-0.131543	0.406717	1
UTP6	-0.829957	-0.779371	0.406563	1
LYSMD4	-0.830909	-0.726562	0.406025	1
CKS1B	-0.833221	-0.680391	0.40472	1
NUCKS1	-0.834717	0.143344	0.403877	1
COMMD2	-0.84614	-0.304415	0.397475	1
SNHG29	-0.848724	0.0521846	0.396035	1
HNRNPA2B1	-0.857088	0.0713489	0.391397	1
DNAJC1	-0.858312	-0.183344	0.39072	1
HNRNPA3	-0.862867	0.0616174	0.38821	1
MRPS2	-0.862935	-0.510853	0.388173	1
SLC37A3	-0.866335	-0.417093	0.386306	1
FIS1	-0.867355	-0.0342094	0.385748	1
TRAPPC2L	-0.869939	-0.0784355	0.384334	1
C11orf58	-0.870143	0.107749	0.384222	1
RBIS	-0.872115	0.00785343	0.383146	1
FXYD2	-0.872931	-1.48883	0.382701	1
TXNRD1	-0.87497	-0.0647441	0.38159	1
NAA25	-0.876806	-0.454436	0.380592	1
SSB	-0.877486	0.0314392	0.380223	1
LINC01003	-0.879662	-0.782376	0.379042	1
MIEN1	-0.88109	-0.239909	0.378269	1
DDIT3	-0.887482	-0.272073	0.37482	1
ORC4	-0.893193	-0.767288	0.371754	1
COX7B	-0.897613	0.123205	0.369392	1
PCBP3	-0.898293	-0.35876	0.369029	1
NGRN	-0.907608	-0.148815	0.364085	1
MSC	-0.912776	-0.105288	0.36136	1
SRSF7	-0.914748	-0.0252921	0.360324	1
COA4	-0.916924	-0.25034	0.359183	1
IL11	-0.918828	-1.00423	0.358186	1
ITGB1	-0.921208	0.0977162	0.356942	1
VDAC2	-0.922568	-0.00253774	0.356233	1
CHID1	-0.928823	-0.635809	0.352981	1
SNHG15	-0.933311	-0.249913	0.350659	1
SEPHS1	-0.936847	-0.26134	0.348837	1
PPP1CC	-0.939431	-0.155182	0.34751	1
SLIRP	-0.941062	0.014385	0.346673	1
RAMAC	-0.943918	-0.515565	0.345211	1
EIF1B	-0.944462	0.00511726	0.344934	1
ARL 16.00	-0.945822	-0.452429	0.344239	1
ADAM17	-0.946094	-0.83453	0.344101	1
SNHG7	-0.94623	-0.216836	0.344031	1
BCAS2	-0.949086	-0.126551	0.342577	1
TUBB2A	-0.949154	-0.764792	0.342542	1
MAML2	-0.95405	-0.237785	0.340059	1
MRPL23	-0.95507	-0.457869	0.339543	1
RABAC1	-0.960305	0.0375628	0.336902	1
PDE1A	-0.966697	-0.181911	0.333696	1
CCL3	-0.970777	-1.86072	0.33166	1
ADRM1	-0.973292	-0.0413896	0.330408	1
SNHG1	-0.97642	-0.545472	0.328856	1
MRPL47	-0.979684	-0.107492	0.327242	1
CIB1	-0.985192	-0.0811479	0.32453	1
RIOK3	-0.986144	-0.136278	0.324063	1
SMIM26	-0.989611	-0.0785089	0.322364	1
CUTA	-0.990019	-0.246221	0.322165	1
PMF1	-0.992467	-0.264053	0.32097	1
ESAM	-0.994099	-0.407907	0.320175	1
CAV1	-1.00199	-0.241576	0.31635	1
SYAP1	-1.00566	-0.12921	0.31458	1
COL15A1	-1.00634	-0.17329	0.314253	1
BTG1	-1.00947	0.0115649	0.312751	1
NUDCD2	-1.0096	-0.167526	0.312686	1
ZNF433-AS1	-1.01137	-0.456902	0.311839	1
NCL	-1.01593	0.0806324	0.309665	1
ATP6V0D1	-1.01953	-0.197541	0.307952	1
HNRNPU	-1.02103	-0.070604	0.307242	1
NUTM2B-AS1	-1.02205	-0.368287	0.306759	1
ACOT9	-1.02959	-0.812293	0.303201	1
MAGOH	-1.0319	-0.0517093	0.302117	1
LAPTM4A	-1.03218	0.0562408	0.301989	1
CNOT1	-1.03612	-0.0754681	0.300146	1
MORN2	-1.04462	-0.251418	0.296199	1
TPM4	-1.0451	-0.00156133	0.295979	1
NECTIN2	-1.04686	-0.31843	0.295162	1
GTF3A	-1.04958	-0.202561	0.29391	1
ADIRF-AS1	-1.05251	-0.688198	0.292567	1
NUP54	-1.05312	-0.425177	0.292286	1
SNX3	-1.05489	-0.0692499	0.291477	1
NUDT1	-1.05625	-0.32169	0.290855	1
PLEKHJ1	-1.05951	-0.535588	0.289367	1
MGST3	-1.06692	0.00744917	0.286007	1
ARPC5L	-1.06774	-0.104853	0.285638	1
RPL23A	-1.07039	0.0433395	0.284444	1
ITGB1BP1	-1.07175	-0.3061	0.283832	1
ISG15	-1.07535	-0.237674	0.282216	1
SELENOI	-1.07889	-0.546984	0.280637	1
PAK1IP1	-1.07923	-0.384895	0.280485	1
USP47	-1.0844	-0.30381	0.278189	1
ARL 3.00	-1.08447	-0.190115	0.278158	1
IFI27L1	-1.0861	-0.830344	0.277436	1
JTB	-1.09582	-0.00517073	0.273157	1
BMP8A	-1.10017	-1.40966	0.271257	1
NUDT16L1	-1.10031	-0.668264	0.271198	1
EXOSC3	-1.10167	-0.604978	0.270606	1
TMED5	-1.10221	-0.0968832	0.270369	1
PYURF	-1.12424	-0.114239	0.26091	1
ZNF787	-1.12656	-0.608607	0.259931	1
STARD3NL	-1.12989	-0.484902	0.258524	1
SQLE	-1.13111	-0.812669	0.258008	1
IFNGR1	-1.13308	-0.195517	0.25718	1
NDUFA11	-1.13335	-0.00992904	0.257065	1
KRTCAP2	-1.13363	-0.0759296	0.256951	1
RPS27	-1.14593	0.017464	0.251823	1
SRSF9	-1.14791	0.0138779	0.251007	1
IFT20	-1.14981	-0.188432	0.250222	1
UQCRQ	-1.15335	0.0558718	0.248769	1
STX11	-1.15409	-0.742872	0.248462	1
SELENOH	-1.15539	-0.0513088	0.247933	1
CHCHD1	-1.16144	-0.401699	0.245464	1
CEBPD	-1.16368	-0.0275285	0.244553	1
MORF4L2	-1.1849	-0.0282929	0.236059	1
MZT2B	-1.18571	-0.0293229	0.235736	1
C17orf58	-1.18748	-0.237528	0.235039	1
CAMTA1	-1.18775	-0.115707	0.234931	1
MTCH1	-1.21577	-0.0436652	0.224074	1
F3	-1.22189	-0.679428	0.221751	1
BIN1	-1.22481	-0.272774	0.220647	1
LUC7L3	-1.22495	-0.205276	0.220596	1
COL4A2	-1.22698	0.0464347	0.219828	1
TMED2	-1.22896	-0.0819533	0.219088	1
ZFAND2A	-1.23168	-0.431509	0.21807	1
PSMA3	-1.23263	-0.0250675	0.217714	1
TNFRSF12A	-1.23494	-0.346116	0.216853	1
LGALSL	-1.23712	-0.357681	0.216044	1
TBCB	-1.24528	-0.497957	0.21303	1
PSMD7	-1.24936	0.0348824	0.211535	1
PAFAH1B1	-1.25112	-0.0932542	0.210889	1
POLR2H	-1.25391	-0.175637	0.209874	1
MYDGF	-1.25439	-0.0870457	0.209701	1
SNRPB2	-1.25772	-0.0315099	0.208493	1
POU5F1	-1.26601	-2.15791	0.205508	1
GNG11	-1.26826	-0.00146842	0.204706	1
PIN1	-1.27234	-0.17164	0.203253	1
TMED10	-1.27383	-0.036928	0.202722	1
GRHPR	-1.27805	-0.491737	0.201232	1
MRPL2	-1.28675	-0.314622	0.19818	1
MRPL18	-1.2911	-0.317567	0.196667	1
TRIAP1	-1.29682	-0.353046	0.194694	1
MED19	-1.29852	-0.459204	0.19411	1
RAB21	-1.30334	-0.0354369	0.192457	1
UQCC3	-1.30416	-0.595612	0.192179	1
PDLIM4	-1.30511	-0.623126	0.191855	1
RPS6KL1	-1.3096	-1.29507	0.190331	1
SNAP29	-1.31205	-0.449093	0.189504	1
RAB22A	-1.31558	-0.346994	0.188314	1
GTF2B	-1.32524	-0.1928	0.185092	1
UBA2	-1.32551	0.00652233	0.185002	1
PCMT1	-1.32626	-0.206426	0.184754	1
EIF5A	-1.33245	0.0415721	0.182714	1
ATP6V0E1	-1.33476	-0.0136044	0.181955	1
TPM3	-1.3523	-0.423577	0.176279	1
UQCR10	-1.35393	0.065088	0.175758	1
CAST	-1.36155	-0.125153	0.17334	1
ATXN7L3B	-1.3627	-0.166717	0.172976	1
SLC25A33	-1.36311	-0.364314	0.172847	1
LSM 3.00	-1.36522	-0.0633519	0.172184	1
ARF4	-1.36699	-0.064735	0.171629	1
NDUFB9	-1.36876	0.0385402	0.171075	1
COLEC11	-1.36889	-0.325608	0.171033	1
MED10	-1.3729	-0.21094	0.169782	1
TMA7	-1.37372	0.0687001	0.169529	1
GPRC5C	-1.37583	-0.42946	0.168875	1
RPL7L1	-1.38997	-0.212316	0.164538	1
DCTN3	-1.39255	-0.112552	0.163754	1
TMEM126A	-1.39446	-0.400957	0.163179	1
CMTM6	-1.39514	-0.159732	0.162974	1
EMC3	-1.39514	-0.174173	0.162974	1
ZFAND6	-1.39813	-0.219973	0.162074	1
POLR2F	-1.40207	-0.154649	0.160893	1
TRIR	-1.4084	-0.0585314	0.159013	1
MARCKS	-1.41023	-0.0480496	0.158471	1
SMIM3	-1.41159	0.00102862	0.15807	1
POLR2I	-1.41248	-0.20614	0.157809	1
RTN4	-1.41989	-0.0155419	0.15564	1
CDKN1A	-1.42417	-0.0816777	0.154396	1
COPE	-1.42648	0.0157312	0.153728	1
CCT3	-1.43158	-0.097716	0.152263	1
HOXA5	-1.43362	-0.437376	0.15168	1
SSR2	-1.4373	-0.0567511	0.150634	1
TOMM5	-1.44641	-0.0176422	0.148063	1
MICOS10	-1.44763	-0.000764792	0.14772	1
KCNE4	-1.46307	-0.00970886	0.143449	1
POP7	-1.46626	-0.284938	0.142577	1
C16orf91	-1.46735	-0.615104	0.142281	1
GLTP	-1.46844	-0.375642	0.141985	1
PPP2CB	-1.46925	-0.281412	0.141764	1
RBP1	-1.47293	-0.542308	0.140771	1
ARPC3	-1.47497	-0.0514666	0.140222	1
VDAC3	-1.48068	-0.344502	0.138693	1
DDX5	-1.48462	0.071381	0.137644	1
TOMM22	-1.48782	-0.367872	0.136799	1
PTS	-1.49564	-0.555437	0.134748	1
MSANTD3	-1.49577	-0.17365	0.134713	1
PNPLA8	-1.50964	-0.320816	0.131134	1
DYNLL2	-1.51175	-0.201457	0.130597	1
SERBP1	-1.52039	0.0541152	0.128414	1
MORF4L1	-1.52651	0.104966	0.126884	1
SYNM	-1.53385	-0.224851	0.125067	1
FUNDC2	-1.54228	-0.160744	0.123005	1
MCRIP1	-1.54371	-0.252399	0.122659	1
EEF2	-1.54881	0.109836	0.121428	1
MRPL55	-1.55275	-0.28588	0.120482	1
ATP5IF1	-1.56322	-0.0172943	0.118	1
DDX46	-1.57152	-0.093628	0.116062	1
RAB34	-1.57315	-0.0918509	0.115684	1
DERL1	-1.57512	-0.383622	0.115228	1
COL5A3	-1.58376	-0.396546	0.113249	1
IFI27	-1.59008	-0.587732	0.111816	1
ATP6V1G1	-1.60865	0.032462	0.107694	1
TRAPPC5	-1.61341	-0.172825	0.106656	1
BNIP3L	-1.61871	-0.0500664	0.10551	1
SNRPE	-1.61993	-0.0501089	0.105247	1
GPSM2	-1.62401	-0.658825	0.104373	1
ELOC	-1.6266	-0.0681596	0.103823	1
SST	-1.627	-0.231438	0.103736	1
CD163L1	-1.63455	-0.715644	0.102143	1
PIGH	-1.63659	-0.626681	0.101716	1
MRPS24	-1.63795	-0.162274	0.101432	1
RTF2	-1.64604	-0.261351	0.0997549	1
IER3IP1	-1.65509	-0.0429645	0.0979069	1
NUDC	-1.66467	-0.0652066	0.0959778	1
PPP1R15A	-1.66835	-0.113202	0.0952471	1
RNF152	-1.66984	-0.354829	0.0949507	1
SURF2	-1.67841	-0.622619	0.0932672	0.989858
SAT2	-1.69119	-0.169399	0.0908	0.980272
SRGN	-1.69153	-0.329759	0.0907351	0.980272
SPRY2	-1.695	-0.357748	0.0900754	0.977227
PQBP1	-1.70561	-0.426625	0.0880812	0.964359
CCDC47	-1.70602	-0.116424	0.0880052	0.964018
SNRPC	-1.7067	-0.200585	0.0878787	0.963615
EIF4A1	-1.72648	0.0509091	0.0842607	0.939265
COL6A1	-1.72981	-0.0127335	0.0836635	0.935191
SNRPD1	-1.73335	-0.0881273	0.0830335	0.929949
PSMD12	-1.73865	-0.0891722	0.0820957	0.922814
TMEM165	-1.74178	-0.302722	0.0815467	0.918566
ARL5A	-1.74287	-0.218344	0.0813564	0.917653
TTC19	-1.75701	-0.602428	0.0789157	0.901582
SNRPA1	-1.76	-0.257633	0.0784071	0.898273
PDCD5	-1.76381	-0.00956502	0.0777636	0.895426
IGFBP6	-1.77286	-0.553	0.0762527	0.886355
NAMPT	-1.77932	-0.282384	0.0751881	0.878258
PAG1	-1.78204	-0.637417	0.0747435	0.874751
VBP1	-1.79155	-0.352403	0.0732044	0.866393
NDUFA7	-1.80475	-0.147321	0.0711145	0.854847
SELENOK	-1.80679	0.0326175	0.0707957	0.852224
UBXN1	-1.81046	-0.0803282	0.0702249	0.851299
ROMO1	-1.81495	-0.112985	0.0695324	0.847578
GLRX5	-1.81637	-0.100368	0.0693132	0.845975
SUN1	-1.81753	-0.413686	0.0691362	0.844775
HNRNPAB	-1.82997	-0.0513884	0.0672541	0.831713
RAN	-1.84609	-0.0278806	0.0648796	0.813114
DDX39B	-1.84813	-0.240295	0.064584	0.810356
SRP19	-1.8537	-0.0643838	0.0637817	0.805465
IDS	-1.86037	-0.149723	0.0628337	0.798619
RAC1	-1.86907	0.0591252	0.0616131	0.788274
DSTN	-1.87077	0.0377856	0.061377	0.787249
UFD1	-1.87893	-0.237719	0.0602542	0.778436
CCT6A	-1.88036	-0.101342	0.0600595	0.777659
TMED9	-1.88355	-0.140921	0.0596255	0.774265
PSMB5	-1.88525	-0.0726665	0.0593957	0.773261
TIMM17A	-1.88722	-0.359394	0.0591301	0.770737
HMGN1	-1.893	-0.137569	0.0583573	0.762978
EPB41L4A-AS1	-1.8943	0.0206668	0.0581857	0.761198
EHD1	-1.89668	-0.819146	0.0578707	0.75939
C2CD4B	-1.90477	-1.05407	0.0568103	0.752022
TMSB4X	-1.90674	-0.00146262	0.0565544	0.749904
AKR1B1	-1.90817	-0.559445	0.0563696	0.749304
TBX2-AS1	-1.94482	-0.494238	0.051797	0.710052
MRPL41	-1.95597	-0.126678	0.0504689	0.696289
RAB2A	-1.96284	0.0366042	0.0496652	0.690077
SRRM2	-1.96338	-0.024841	0.0496021	0.689974
GTF2A2	-1.97331	-0.0395121	0.0484606	0.683277
FDX1	-1.98534	-0.340364	0.0471064	0.670571
UBE2A	-1.98657	-0.341475	0.0469705	0.670414
VASN	-1.99493	-0.195094	0.0460505	0.661238
GSTP1	-1.99867	0.0264259	0.0456441	0.658432
SRP72	-1.99881	-0.197063	0.0456294	0.658432
SARAF	-2.00282	-0.0318565	0.0451969	0.654228
ELP5	-2.00574	-0.780264	0.0448839	0.651453
UBE2J1	-2.00683	-0.232945	0.0447679	0.651089
PLOD2	-2.02546	-0.0733885	0.0428201	0.630013
TIPRL	-2.04028	-0.457604	0.0413221	0.615989
IDI1	-2.04851	-0.358876	0.04051	0.608954
PHC2	-2.05483	-0.0995598	0.039895	0.603185
GADD45B	-2.05715	-0.129226	0.0396722	0.60141
CYP51A1	-2.06843	-0.522815	0.0385993	0.590985
SNHG30	-2.07938	-0.328886	0.0375824	0.5783
YWHAB	-2.07992	0.0239525	0.0375324	0.5783
WDR83OS	-2.08217	-0.171578	0.0373271	0.576436
CLTB	-2.09033	-0.120015	0.0365883	0.570963
PTMS	-2.0955	-0.264087	0.0361269	0.566042
SEPTIN2	-2.10311	-0.171803	0.035456	0.559201
SSNA1	-2.11263	-0.302188	0.0346324	0.550658
SNF8	-2.11929	-0.160685	0.0340656	0.545646
PPP1CB	-2.11943	-0.415095	0.0340541	0.545646
EMP3	-2.14173	-0.23298	0.032215	0.523853
RPSA	-2.14201	0.0109497	0.0321931	0.523853
XRCC5	-2.14676	-0.0235566	0.031812	0.519661
POLR2J	-2.15384	-0.204543	0.031253	0.513654
TERF2IP	-2.15635	-0.108306	0.0310562	0.512074
TFPI	-2.17729	0.00417715	0.0294586	0.492068
TCF25	-2.18008	-0.121246	0.0292513	0.490131
JARID2	-2.20014	-0.684257	0.0277969	0.472767
PSMC4	-2.20837	-0.188584	0.0272186	0.465882
LRRFIP2	-2.21313	-0.356045	0.0268888	0.46134
ARF1	-2.21612	0.0558803	0.0266833	0.458546
ORMDL1	-2.21898	-0.279225	0.0264883	0.456451
ACP1	-2.22836	-0.176029	0.0258565	0.449009
DNAJB6	-2.23584	-0.0957585	0.0253623	0.442573
MAPKAPK2	-2.23869	-0.0866406	0.0251758	0.44075
CHMP2A	-2.24107	-0.112095	0.0250212	0.439118
PTP4A2	-2.24427	-0.116034	0.024815	0.437081
MTPN	-2.25059	-0.0730112	0.0244112	0.433547
SPAG9	-2.25379	-0.17981	0.0242094	0.432234
UBE2L3	-2.25447	-0.109582	0.0241666	0.432035
GYPC	-2.25746	-0.0984425	0.0239792	0.429965
CREB5	-2.25855	-0.602424	0.0239114	0.429825
CXCL8	-2.25909	-1.02045	0.0238776	0.429825
MAFF	-2.2763	-0.623138	0.0228283	0.41663
HLA-A	-2.27854	-0.0119219	0.0226944	0.415954
C17orf49	-2.28072	-0.327457	0.0225652	0.415166
LRRFIP1	-2.28296	-0.18388	0.0224327	0.41434
HNRNPR	-2.2867	-0.0420579	0.0222133	0.411349
LDHA	-2.30098	-0.0249654	0.0213928	0.400677
GOSR1	-2.30288	-0.53074	0.0212854	0.400677
SRSF3	-2.31403	-0.0268853	0.0206658	0.392994
CLDND1	-2.32206	-0.347877	0.0202298	0.386622
BCAP29	-2.33022	-0.269958	0.0197947	0.381012
PSMA1	-2.35048	-0.29897	0.0187492	0.366008
RPL27	-2.35102	0.0184246	0.0187218	0.365936
NT5DC2	-2.35864	-0.850614	0.0183421	0.361473
RNF181	-2.36843	-0.306725	0.0178637	0.355306
PRRC2C	-2.37244	-0.0203681	0.0176709	0.353434
RPS25	-2.37877	-0.0163275	0.0173707	0.348986
C1QBP	-2.38081	-0.19746	0.0172748	0.347907
RIPOR2	-2.38149	-0.531629	0.0172429	0.347907
SLC15A4	-2.38625	-0.776071	0.0170214	0.345592
UBE2M	-2.41467	-0.309286	0.0157495	0.325356
TMEM208	-2.42691	-0.223016	0.0152281	0.319137
DRAP1	-2.42983	-0.312182	0.0151059	0.317193
HLA-B	-2.4488	-0.0372995	0.0143332	0.307329
TPI1	-2.45173	-0.0467614	0.0142173	0.305402
RAB31	-2.45866	-0.123711	0.0139456	0.300467
UQCRFS1	-2.46363	-0.116014	0.013754	0.297832
HEBP2	-2.46771	-0.304296	0.0135982	0.295054
ERVK3-1	-2.47396	-0.388466	0.0133624	0.2923
TLE1	-2.47641	-0.259564	0.0132712	0.291491
RHOC	-2.4775	-0.372307	0.0132308	0.291345
EXOSC6	-2.47818	-0.275394	0.0132056	0.291241
EEF1G	-2.48185	0.00759709	0.0130703	0.290044
NPM1	-2.48212	0.0148158	0.0130603	0.290044
NUTM2A-AS1	-2.48967	-0.626443	0.0127863	0.285675
NT5C	-2.49246	-0.393965	0.0126863	0.28387
PPDPF	-2.49783	-0.0859775	0.0124957	0.281658
ATP5F1D	-2.51598	-0.0746946	0.0118701	0.273586
SNRPD2	-2.52217	-0.0389141	0.0116633	0.271011
ZRANB2	-2.54128	-0.243962	0.0110449	0.260147
ATP13A3	-2.54984	-0.550969	0.0107771	0.255805
SEPTIN9	-2.55093	-0.605051	0.0107435	0.255805
RPL37	-2.55719	0.04133	0.0105522	0.25328
JAK1	-2.5614	-0.0755748	0.010425	0.251336
BUD31	-2.56963	-0.252956	0.0101807	0.248204
MCFD2	-2.57881	-0.135421	0.00991412	0.242834
UFC1	-2.59295	-0.387285	0.00951557	0.236219
DDX3X	-2.59853	-0.172663	0.00936241	0.234126
NENF	-2.63368	-0.189888	0.00844643	0.214974
NOL7	-2.63967	-0.0867098	0.00829877	0.212728
EMC6	-2.6668	-0.229195	0.0076578	0.200851
CIAO2B	-2.67244	-0.196791	0.00753017	0.198717
KCMF1	-2.68488	-0.318767	0.00725551	0.19385
ATP5MC1	-2.69984	-0.0710096	0.00693723	0.188393
PLEKHA3	-2.70413	-0.172441	0.00684842	0.186926
PAPOLA	-2.71317	-0.199491	0.00666429	0.182905
CSNK1E	-2.71773	-0.205258	0.00657323	0.181705
EFHD1	-2.7265	-0.295685	0.00640105	0.179038
COX7A1	-2.73017	-0.306849	0.00633019	0.178216
CAMLG	-2.79191	-0.198311	0.00523981	0.152231
DDX24	-2.80347	-0.0460032	0.00505562	0.148158
SRP9	-2.80469	-0.287754	0.00503646	0.147829
SELENOS	-2.81469	-0.231258	0.00488246	0.144662
GADD45GIP1	-2.82224	-0.119223	0.00476902	0.142282
EIF6	-2.84182	-0.521329	0.00448571	0.135831
C12orf57	-2.84522	-0.0806659	0.00443811	0.134654
COX8A	-2.84699	-0.0677871	0.00441353	0.134288
CPE	-2.85107	-0.232103	0.0043573	0.132953
CENPX	-2.85256	-0.594741	0.00433684	0.132517
RHEB	-2.85277	-0.162593	0.00433406	0.132517
ATP6V1F	-2.87276	-0.119995	0.00406908	0.126678
LAMTOR5	-2.89696	-0.204586	0.00376795	0.118854
PDE4B	-2.91267	-0.593414	0.00358353	0.114211
ITM2B	-2.95612	-0.0055715	0.00311537	0.102663
MRPS12	-3.0269	-0.354698	0.00247073	0.08588
MT2A	-3.0371	-0.296569	0.00238865	0.0837039
ZNRD2	-3.07341	-0.463863	0.00211626	0.0756396
NCBP2AS2	-3.07532	-0.258621	0.0021028	0.0753867
NOP10	-3.08728	-0.20765	0.00201995	0.072803
SQSTM1	-3.09721	-0.0755622	0.00195351	0.0706454
B2M	-3.10238	-0.0315857	0.00191973	0.0696582
NXN	-3.13257	-1.63053	0.00173284	0.0643999
ATP5PO	-3.13862	-0.231568	0.00169745	0.0636796
S100A11	-3.14209	-0.228877	0.00167748	0.0632174
ATP1B3	-3.14658	-0.215971	0.00165195	0.0624744
MAP1LC3B	-3.17364	-0.145149	0.00150541	0.0587443
SPARCL1	-3.17717	-0.129551	0.00148718	0.0583232
SRA1	-3.17826	-0.323867	0.00148161	0.0582903
BTG3	-3.18819	-0.12103	0.00143167	0.0569263
ZNF706	-3.1939	-0.159839	0.00140364	0.0562532
ZNF593	-3.19791	-0.547135	0.00138426	0.0558936
GALNT2	-3.21784	-0.312317	0.00129162	0.0527477
EID1	-3.23252	-0.0769462	0.00122703	0.0502052
LGALS3	-3.25333	-0.346882	0.00114061	0.0473917
NDUFA12	-3.29739	-0.246733	0.000975878	0.0419257
TOMM6	-3.30147	-0.15974	0.000961796	0.0414035
SNRPB	-3.30623	-0.0448187	0.000945605	0.0407883
LIMA1	-3.30936	-0.57209	0.000935104	0.0405274
PITPNC1	-3.31901	-0.272176	0.000903363	0.0393613
RPL34	-3.34342	-0.00155188	0.000827515	0.036727
IL1R1	-3.34342	-0.231622	0.000827515	0.036727
SERF2	-3.3507	-0.0852969	0.000806079	0.0360737
RPL22	-3.36389	0.0119361	0.000768521	0.0346819
RPL35	-3.37389	-0.00397357	0.000741152	0.0335172
SEC11A	-3.37654	-0.136311	0.000734044	0.0333362
EVA1B	-3.37729	-0.335247	0.000732051	0.0333362
BLOC1S1	-3.39666	-0.308724	0.000682126	0.0315113
ATP5MC3	-3.40278	-0.154368	0.000667031	0.030947
EMC7	-3.46058	-0.207071	0.000539013	0.0261366
SEC11C	-3.47853	-0.451283	0.00050417	0.0245024
ERH	-3.48683	-0.0707422	0.000488788	0.0239172
FGF2	-3.50736	-0.692378	0.000452574	0.0222466
GABARAP	-3.51389	-0.0636117	0.000441597	0.0217568
CLIC1	-3.53918	-0.221057	0.000401367	0.0199117
IGFBP7	-3.5502	-0.0792381	0.00038494	0.0192748
TMBIM6	-3.5672	-0.036999	0.000360819	0.0182371
SEM1	-3.58542	-0.0866828	0.000336535	0.0171306
CYCS	-3.59263	-0.158563	0.00032736	0.0167031
TAX1BP1	-3.64499	-0.162208	0.000267407	0.0139422
PARK7	-3.65539	-0.0898178	0.000256793	0.0134541
TMEM59	-3.66593	-0.108102	0.000246444	0.013007
EDNRB	-3.6815	-0.179517	0.000231867	0.0124208
CFL1	-3.69863	-0.0860029	0.000216763	0.0116992
GABARAPL2	-3.72712	-0.218589	0.000193677	0.0105862
RACK1	-3.7278	-0.0829413	0.000193156	0.0105862
NDUFB7	-3.72971	-0.235045	0.000191702	0.0105731
TBX2	-3.74371	-0.27485	0.000181319	0.0100644
SNU13	-3.81062	-0.115456	0.000138617	0.00789824
COX6C	-3.83293	-0.0128977	0.000126628	0.00735163
NHP2	-3.83769	-0.368259	0.0001242	0.00724981
RPS28	-3.85101	-0.00500846	0.000117631	0.00696094
MTDH	-3.85305	-0.107611	0.000116655	0.00692225
MIR22HG	-3.85747	-0.323514	0.000114566	0.00681714
NDUFAB1	-3.87114	-0.155093	0.000108328	0.00648187
MYL12B	-3.87209	-0.12849	0.000107906	0.00647464
SCAND1	-3.89963	-0.143636	9.63401e-05	0.00584599
UBE2D2	-3.91098	-0.192409	9.19206e-05	0.00560951
CYSTM1	-3.91819	-0.256229	8.92156e-05	0.00547554
SLC3A2	-3.95273	-0.215107	7.72633e-05	0.00489585
NDUFS5	-3.9832	-0.0383957	6.79946e-05	0.004347
TUBB4B	-3.98789	-0.166496	6.66641e-05	0.00427466
SPCS2	-3.99108	-0.177564	6.5772e-05	0.00423009
ID3	-4.0055	-0.447601	6.18867e-05	0.0040407
RPL3	-4.01413	-0.110917	5.96644e-05	0.00391762
PSMD8	-4.0399	-0.127236	5.34729e-05	0.00356724
RPS21	-4.04371	-0.00918521	5.26114e-05	0.0035207
CHSY1	-4.08247	-0.396952	4.45595e-05	0.00303868
COX6B1	-4.09294	-0.138746	4.25935e-05	0.00291386
RPL37A	-4.10382	-0.0132573	4.06382e-05	0.00278898
ATP5F1E	-4.1098	-0.0490204	3.95994e-05	0.00273516
AP2S1	-4.16658	-0.205061	3.09202e-05	0.00221399
UQCRH	-4.17236	-0.165867	3.0146e-05	0.00217304
PSMA6	-4.17998	-0.305381	2.9154e-05	0.00210861
BZW1	-4.20717	-0.131837	2.58583e-05	0.00190881
SUMO1	-4.23968	-0.293317	2.23842e-05	0.00168714
NDUFS6	-4.28476	-0.229622	1.82938e-05	0.00139847
SUB1	-4.29176	-0.0659497	1.77261e-05	0.00135991
RNASEK	-4.33718	-0.109633	1.44321e-05	0.00111117
ARL6IP4	-4.34017	-0.136904	1.4237e-05	0.00110406
ELOB	-4.37145	-0.120044	1.23423e-05	0.000964089
NDUFB2	-4.40994	-0.256637	1.034e-05	0.000816595
CDV3	-4.47576	-0.284712	7.61407e-06	0.000614879
ATP5MG	-4.5054	-0.0717496	6.62467e-06	0.000543147
SUMO2	-4.50595	-0.0955384	6.60772e-06	0.000543147
PSMB7	-4.50731	-0.261904	6.56552e-06	0.000543147
COX5B	-4.50914	-0.150245	6.50897e-06	0.000541935
SOD2	-4.53587	-0.259236	5.73675e-06	0.000483259
DEF8	-4.53709	-0.433672	5.70357e-06	0.000482356
RPS8	-4.54008	-0.0596165	5.62323e-06	0.000477441
ANAPC11	-4.56742	-0.319913	4.93772e-06	0.000425973
NDUFA6	-4.59427	-0.304812	4.34257e-06	0.000380746
RAP1B	-4.66472	-0.189359	3.0904e-06	0.000275456
ARF5	-4.70599	-1.27668	2.52634e-06	0.000227064
C19orf53	-4.70919	-0.181092	2.48706e-06	0.000224473
SDF2L1	-4.73333	-0.532795	2.2087e-06	0.00020019
AURKAIP1	-4.74829	-0.29669	2.05148e-06	0.000186729
CST3	-4.74971	-0.0931209	2.03705e-06	0.000186204
PFDN2	-4.75046	-0.174647	2.02953e-06	0.000186204
DYNLT1	-4.79507	-0.417006	1.62621e-06	0.000150776
RPL7	-4.81513	-0.0520957	1.47108e-06	0.000139208
REEP5	-4.84715	-0.227804	1.25247e-06	0.000119575
PLEKHO1	-4.92025	-0.384976	8.64351e-07	8.2889e-05
HMGB1	-4.92154	-0.0486284	8.58664e-07	8.27128e-05
UQCR11	-4.95132	-0.169508	7.37114e-07	7.13241e-05
UBC	-4.96193	-0.0539366	6.97967e-07	6.78418e-05
PSMB6	-5.04611	-0.320548	4.50903e-07	4.48418e-05
GPX4	-5.08826	-0.30118	3.61355e-07	3.62723e-05
SAP18	-5.09425	-0.158748	3.50128e-07	3.53103e-05
PGP	-5.1188	-0.643403	3.07494e-07	3.13047e-05
EEF1B2	-5.12886	-0.0706218	2.91505e-07	2.98182e-05
EIF1AX	-5.12927	-0.228856	2.90874e-07	2.98182e-05
ATP6V0C	-5.1377	-0.292721	2.78125e-07	2.87231e-05
CAMK2N1	-5.1583	-0.280369	2.49202e-07	2.58604e-05
MRPL20	-5.18931	-0.320717	2.11079e-07	2.22264e-05
NDUFB10	-5.20943	-0.225963	1.89418e-07	2.02433e-05
ANXA5	-5.22086	-0.141141	1.78098e-07	1.91286e-05
NBDY	-5.25213	-0.647343	1.50347e-07	1.62531e-05
TMEM14B	-5.25431	-0.291558	1.4858e-07	1.62013e-05
RPL36	-5.27682	-0.0555209	1.31447e-07	1.44062e-05
RPS17	-5.30096	-0.0604862	1.15198e-07	1.27555e-05
EIF5	-5.30524	-0.307323	1.12525e-07	1.25241e-05
EEF1D	-5.34644	-0.116182	8.96986e-08	1.01411e-05
RPS20	-5.35658	-0.0672616	8.48137e-08	9.6396e-06
RPS15A	-5.3612	-0.0691031	8.2671e-08	9.44604e-06
NDUFB8	-5.36712	-0.225397	8.00058e-08	9.1904e-06
CDC42	-5.37697	-0.266504	7.57477e-08	8.74805e-06
EIF4G2	-5.39125	-0.119828	6.99677e-08	8.16835e-06
TUBA1B	-5.47591	-0.152641	4.35272e-08	5.19448e-06
BRI3	-5.49325	-0.208531	3.94608e-08	4.76213e-06
UBE2B	-5.52153	-0.275716	3.36053e-08	4.07839e-06
STRAP	-5.53799	-0.37824	3.05964e-08	3.73433e-06
SEPTIN7	-5.55553	-0.165122	2.76767e-08	3.43656e-06
SIVA1	-5.59619	-0.27736	2.19109e-08	2.73644e-06
OAZ1	-5.60884	-0.22437	2.03686e-08	2.57376e-06
MPC2	-5.61768	-0.283387	1.93538e-08	2.46e-06
PTGES3	-5.62965	-0.305104	1.80578e-08	2.30893e-06
RPL21	-5.641	-0.0678889	1.69063e-08	2.17463e-06
TMEM160	-5.71396	-0.550455	1.10375e-08	1.44572e-06
PKIG	-5.73389	-0.218657	9.81558e-09	1.29355e-06
LAMTOR4	-5.76673	-0.230706	8.08258e-09	1.07174e-06
RTRAF	-5.82609	-0.281488	5.67419e-09	7.57064e-07
PSMB3	-5.86172	-0.170999	4.58105e-09	6.18902e-07
HSP90AA1	-5.91577	-0.0867238	3.30319e-09	4.51947e-07
CIRBP	-5.9442	-0.122376	2.77817e-09	3.8255e-07
TOMM20	-5.97969	-0.175231	2.23563e-09	3.09829e-07
CNBP	-6.01382	-0.176432	1.81197e-09	2.52747e-07
UPP1	-6.06305	-1.06718	1.33562e-09	1.88753e-07
PTMA	-6.1031	-0.0776767	1.04029e-09	1.48977e-07
SEC61B	-6.11691	-0.193062	9.54098e-10	1.3755e-07
EIF3K	-6.13254	-0.279113	8.64844e-10	1.25525e-07
RPL6	-6.21904	-0.0948332	5.0022e-10	7.41051e-08
VAMP2	-6.27302	-0.321574	3.54102e-10	5.28227e-08
RPL28	-6.28506	-0.109911	3.27728e-10	4.92303e-08
UBE2D3	-6.34116	-0.163106	2.28048e-10	3.44978e-08
ATP6V0B	-6.38746	-0.356092	1.68662e-10	2.56953e-08
HMGN2	-6.42914	-0.201888	1.28326e-10	1.96898e-08
RPL18A	-6.44301	-0.0998467	1.17124e-10	1.81003e-08
EDNRA	-6.48163	-0.513257	9.07337e-11	1.41236e-08
RNF7	-6.48204	-0.337579	9.04887e-11	1.41236e-08
PEBP1	-6.49503	-0.273135	8.30166e-11	1.31123e-08
RPL36AL	-6.5499	-0.149754	5.75744e-11	9.16115e-09
LGALS1	-6.6198	-0.303957	3.59678e-11	5.85322e-09
EPAS1	-6.67923	-0.182554	2.40199e-11	3.96901e-09
RBM8A	-6.69269	-0.384267	2.19098e-11	3.64841e-09
ADIRF	-6.72329	-0.207394	1.77663e-11	2.98155e-09
CD81	-6.78694	-0.197465	1.14539e-11	1.93734e-09
SPCS1	-6.82515	-0.207395	8.78333e-12	1.49742e-09
GSTO1	-6.85031	-0.307657	7.36908e-12	1.26636e-09
SF3B6	-6.85942	-0.272391	6.91406e-12	1.20749e-09
RPS12	-6.90403	-0.118612	5.05492e-12	8.90039e-10
RPL19	-6.90702	-0.12092	4.9495e-12	8.78679e-10
RHOQ	-6.9334	-0.365059	4.10845e-12	7.35447e-10
SBDS	-6.94475	-0.191791	3.79118e-12	6.84355e-10
NDUFA13	-6.9606	-0.23426	3.38831e-12	6.22088e-10
YBX1	-6.98786	-0.213074	2.79102e-12	5.16844e-10
PRELID1	-7.03131	-0.366549	2.04598e-12	3.85524e-10
YWHAZ	-7.04165	-0.358857	1.89978e-12	3.61143e-10
RPL5	-7.10203	-0.128095	1.22938e-12	2.37913e-10
COX7A2	-7.11128	-0.169856	1.14974e-12	2.24524e-10
RPL10	-7.15887	-0.144443	8.13425e-13	1.61789e-10
MIF	-7.2198	-0.161433	5.20648e-13	1.04524e-10
IER3	-7.28766	-0.44722	3.15389e-13	6.51431e-11
SF3B5	-7.29221	-0.37106	3.04903e-13	6.35885e-11
RPS23	-7.30282	-0.147477	2.81796e-13	5.99184e-11
PSMA2	-7.34573	-0.277311	2.04645e-13	4.44037e-11
PDGFRB	-7.3494	-0.317543	1.99101e-13	4.36418e-11
UBB	-7.35837	-0.150021	1.86164e-13	4.12268e-11
RPL17	-7.43303	-0.141677	1.06135e-13	2.39989e-11
RPLP2	-7.45255	-0.126911	9.15546e-14	2.09222e-11
LRPAP1	-7.56263	-0.469388	3.9499e-14	9.2226e-12
SLC25A3	-7.61839	-0.236417	2.5686e-14	6.0633e-12
UBA52	-7.61934	-0.14895	2.54973e-14	6.0633e-12
KRT10	-7.64212	-0.291053	2.13673e-14	5.15721e-12
NME2	-7.65756	-0.247987	1.89506e-14	4.67905e-12
NRP2	-7.68013	-1.07351	1.58927e-14	3.96967e-12
SKP1	-7.75139	-0.200377	9.08923e-15	2.29701e-12
RPL35A	-7.81061	-0.132306	5.69101e-15	1.45534e-12
RPS11	-7.87936	-0.146489	3.29068e-15	8.51652e-13
YBX3	-7.90288	-0.269262	2.72522e-15	7.13909e-13
BTF3	-7.92628	-0.171382	2.25817e-15	5.98862e-13
COX6A1	-7.97462	-0.27771	1.5285e-15	4.10422e-13
HSP90AB1	-8.05635	-0.138778	7.86057e-16	2.13738e-13
RPL9	-8.05826	-0.132749	7.73913e-16	2.13134e-13
PFDN5	-8.09246	-0.192074	5.84732e-16	1.63125e-13
RPS6	-8.14869	-0.148704	3.6789e-16	1.03982e-13
RPL41	-8.1563	-0.133261	3.4543e-16	9.89357e-14
RPS19BP1	-8.18928	-0.453689	2.62787e-16	7.62829e-14
RPS24	-8.31997	-0.153336	8.7985e-17	2.58905e-14
RPL7A	-8.48867	-0.172146	2.09018e-17	6.50712e-15
GAPDH	-8.49962	-0.197093	1.90219e-17	6.00897e-15
TPT1	-8.50533	-0.176411	1.81084e-17	5.80576e-15
RPL18	-8.53375	-0.148103	1.41679e-17	4.61123e-15
RPL15	-8.5602	-0.138547	1.12672e-17	3.72354e-15
PSMA7	-8.6403	-0.229785	5.6066e-18	1.8818e-15
GUK1	-8.673	-0.338191	4.20863e-18	1.43501e-15
PRDX6	-8.7172	-0.406396	2.8516e-18	9.87987e-16
RPS9	-8.74284	-0.220676	2.27329e-18	8.00532e-16
NDUFC2	-8.79846	-0.298248	1.38709e-18	4.96603e-16
RPL10A	-8.85551	-0.178353	8.3305e-19	3.03301e-16
RPS15	-8.87251	-0.176602	7.15186e-19	2.64878e-16
RPL24	-8.884	-0.153326	6.45004e-19	2.43076e-16
RPL39	-9.04005	-0.160687	1.56605e-19	6.34722e-17
RPL13	-9.20181	-0.190029	3.51974e-20	1.45399e-17
COX4I1	-9.20636	-0.301706	3.37357e-20	1.42094e-17
POMP	-9.21548	-0.189279	3.099e-20	1.33139e-17
RPL14	-9.25138	-0.174139	2.21617e-20	9.71543e-18
JUND	-9.2987	-0.238088	1.42169e-20	6.36238e-18
CCNI	-9.30346	-0.356359	1.35945e-20	6.21325e-18
XIST	-9.30863	-1.4683	1.29491e-20	6.04697e-18
RPS2	-9.35364	-0.167681	8.46792e-21	4.04221e-18
RPS26	-9.46128	-0.259075	3.04193e-21	1.48509e-18
RBM3	-9.48175	-0.247331	2.50059e-21	1.24919e-18
NEAT1	-9.51207	-0.220661	1.86899e-21	9.55898e-19
RPL8	-9.63637	-0.219112	5.61379e-22	2.94122e-19
PRDX1	-9.85586	-0.251075	6.46602e-23	3.47241e-20
SRP14	-9.86633	-0.16913	5.82559e-23	3.29315e-20
RPS13	-9.97737	-0.16874	1.91476e-23	1.11165e-20
HINT1	-10.2742	-0.311437	9.21329e-25	5.49752e-22
HOTAIRM1	-10.3105	-0.520806	6.31843e-25	3.87789e-22
RPS18	-10.4724	-0.187815	1.15615e-25	7.30448e-23
RPS4X	-10.6282	-0.226875	2.20424e-26	1.43483e-23
RPL29	-10.6677	-0.20821	1.44208e-26	9.68038e-24
PPIB	-10.6849	-0.31031	1.19822e-26	8.30288e-24
FAU	-10.7216	-0.22635	8.0611e-27	5.77201e-24
RPL12	-10.7355	-0.228611	6.93764e-27	5.13887e-24
MYL6	-10.9314	-0.243672	8.1624e-28	6.26202e-25
RPL26	-11.0627	-0.200894	1.90386e-28	1.57295e-25
RPS14	-11.1151	-0.193343	1.0588e-28	9.09763e-26
RPL32	-11.3368	-0.185077	8.62305e-30	7.71799e-27
RPL11	-11.3639	-0.205461	6.32762e-30	5.90972e-27
RPS5	-11.4028	-0.263816	4.05041e-30	3.95486e-27
RPS19	-11.5728	-0.216862	5.66339e-31	5.79311e-28
PSMB1	-11.6141	-0.289917	3.4946e-31	3.75337e-28
FTL	-11.7682	-0.238028	5.69425e-32	6.79546e-29
RPLP1	-12.2134	-0.205679	2.63596e-34	3.33077e-31
RPS7	-12.3934	-0.230655	2.83761e-35	3.80968e-32
RPLP0	-12.462	-0.217386	1.20307e-35	1.72287e-32
FTH1	-12.8741	-0.245698	6.30013e-38	9.66665e-35
SELENOM	-13.0257	-0.259648	8.74064e-39	1.44429e-35
C11orf96	-13.1502	-0.364148	1.69745e-39	3.03857e-36
EIF1	-13.6224	-0.234729	2.94631e-42	6.32896e-39
MALAT1	-13.8423	-0.236013	1.41561e-43	3.37875e-40
RPL30	-13.9619	-0.251383	2.66145e-44	7.14632e-41
NACA	-14.3215	-0.27789	1.60647e-46	4.92981e-43
CD63	-14.7136	-0.330355	5.27109e-49	1.88714e-45
CHCHD2	-14.9946	-0.409515	7.9667e-51	4.27832e-47
RPS27A	-15.1665	-0.273498	5.89622e-52	4.22189e-48
HES4	-15.1988	-1.04423	3.5995e-52	3.86605e-48
INS	-17.4337	-0.557511	4.57652e-68	9.83083e-64

### Sheet: 15.pancDB_fibroNDvT2D
names	scores	logfoldchanges	pvals	pvals_adj			names	scores	logfoldchanges	pvals	pvals_adj	neglog10_padj	sig
RPS4Y1	17.6247	1.58764	1.59117e-69	2.62923e-66			IAPP	-5.45989	-4.22728	4.76429e-08	1.01272e-06	5.99451	TRUE
TMEM158	14.9458	1.23021	1.65801e-50	1.1489e-47			SOX18	-0.1323	-3.22291	0.894747	0.999535	0.000201819	FALSE
DDX21	12.9489	0.464542	2.3832e-38	7.99897e-36			UCN3	-0.378685	-2.88616	0.704922	0.999535	0.000201819	FALSE
NCS1	12.7248	1.06231	4.303e-37	1.32047e-34			NPY	-2.03402	-2.80107	0.0419497	0.175527	0.755657	FALSE
PLCG2	11.4988	0.781983	1.33759e-30	2.9023e-28			PDX1	-0.230744	-2.46086	0.817514	0.999535	0.000201819	FALSE
VASN	11.3737	0.585881	5.65434e-30	1.17923e-27			NKX6-1	-0.338387	-2.23251	0.735071	0.999535	0.000201819	FALSE
RBMX	11.3438	0.502305	7.96179e-30	1.62883e-27			CLDN5	-0.222801	-1.96659	0.823691	0.999535	0.000201819	FALSE
SYNCRIP	10.6329	0.579986	2.09461e-26	3.62857e-24			ADCYAP1	-0.394984	-1.95379	0.692854	0.999535	0.000201819	FALSE
PSMD14	10.3242	0.637595	5.47828e-25	8.65286e-23			GJD2	-0.132086	-1.72947	0.894916	0.999535	0.000201819	FALSE
SNHG9	10.1104	0.543435	4.96969e-24	7.5712e-22			PAX6	-0.617831	-1.71045	0.536687	0.99803	0.000856237	FALSE
ODC1	10.0254	0.784404	1.17932e-23	1.75923e-21			PECAM1	-0.45474	-1.57403	0.649296	0.999535	0.000201819	FALSE
TOMM40	10.0084	0.782462	1.40044e-23	2.04645e-21			SPP1	-0.797881	-1.50782	0.424939	0.891537	0.0498608	FALSE
NCL	9.99656	0.266505	1.57782e-23	2.29007e-21			NEUROD1	-0.757967	-1.42303	0.448471	0.915782	0.0382079	FALSE
CBX3	9.90224	0.434459	4.07044e-23	5.71485e-21			LOXL4	-0.248408	-1.22665	0.803819	0.999535	0.000201819	FALSE
SUPT16H	9.89442	0.531333	4.40145e-23	6.13945e-21			FOXA2	-0.0839835	-1.21699	0.93307	0.999535	0.000201819	FALSE
HNRNPM	9.86142	0.34153	6.11757e-23	8.37016e-21			PLVAP	-0.308118	-1.18961	0.757992	0.999535	0.000201819	FALSE
PPP1R14B	9.85825	0.429923	6.31405e-23	8.53032e-21			FLT1	-0.00236141	-1.15307	0.998116	0.999535	0.000201819	FALSE
EIF3B	9.79475	0.57235	1.18588e-22	1.56281e-20			PCAT19	-0.482341	-1.10208	0.629563	0.999535	0.000201819	FALSE
RND3	9.72492	0.570308	2.36087e-22	3.01868e-20			VWF	-0.108104	-1.08726	0.913914	0.999535	0.000201819	FALSE
OAF	9.63634	0.66823	5.61554e-22	7.09574e-20			KDR	-0.0671622	-1.0819	0.946453	0.999535	0.000201819	FALSE
DNTTIP2	9.61294	0.596988	7.05073e-22	8.80562e-20			CD34	-1.2022	-1.08077	0.229285	0.614148	0.211727	FALSE
EIF5A	9.61092	0.320911	7.19073e-22	8.92856e-20			FCER1G	-0.845723	-1.06569	0.397707	0.860568	0.0652146	FALSE
METAP2	9.57344	0.402759	1.03408e-21	1.26931e-19			SERPINA1	-1.55807	-1.01813	0.119216	0.388385	0.410737	FALSE
SNRPF	9.45768	0.445484	3.1484e-21	3.75727e-19			CHGA	-2.12616	-0.946786	0.03349	0.147902	0.830027	FALSE
SLK	9.38526	0.506844	6.27602e-21	7.28731e-19			SERPINI2	-0.0591273	-0.946044	0.952851	0.999535	0.000201819	FALSE
TUBA1C	9.2353	0.386734	2.57571e-20	2.8817e-18			CDH1	-0.290975	-0.935955	0.77107	0.999535	0.000201819	FALSE
MSX1	9.23343	0.61155	2.62111e-20	2.9173e-18			SYN1	-0.224917	-0.882372	0.822044	0.999535	0.000201819	FALSE
SCARA3	9.22735	0.923662	2.77399e-20	3.07156e-18			SST	-9.87199	-0.874717	5.50619e-23	5.14688e-21	20.2885	TRUE
ILF3	9.17862	0.485847	4.36639e-20	4.78543e-18			CLEC14A	-0.941559	-0.86838	0.346418	0.794257	0.100039	FALSE
ANKRD12	9.17543	0.408382	4.49761e-20	4.90422e-18			ESAM	-0.811375	-0.855231	0.41715	0.882345	0.0543615	FALSE
WDR43	9.02062	0.559902	1.87022e-19	1.97903e-17			PARD6A	-0.276255	-0.771472	0.782353	0.999535	0.000201819	FALSE
HSP90AB1	9.01711	0.222276	1.93113e-19	2.03347e-17			CTSA	-6.74891	-0.753718	1.48955e-11	5.4989e-10	9.25972	TRUE
RABGEF1	8.96128	0.732087	3.20927e-19	3.36285e-17			NCAM1	-0.099348	-0.73826	0.920862	0.999535	0.000201819	FALSE
C8orf33	8.94273	0.464586	3.79682e-19	3.94007e-17			GCG	-6.51529	-0.715339	7.25503e-11	2.43202e-09	8.61403	TRUE
HSPA5	8.93986	0.316708	3.89664e-19	4.02422e-17			TSPAN1	-0.0747985	-0.709068	0.940375	0.999535	0.000201819	FALSE
CTSL	8.88308	0.404115	6.5035e-19	6.65246e-17			VTN	-0.0268342	-0.706564	0.978592	0.999535	0.000201819	FALSE
ATP1B3	8.82171	0.355577	1.12722e-18	1.13149e-16			COL5A2	-6.42138	-0.681497	1.35041e-10	4.32785e-09	8.36373	TRUE
HNRNPD	8.77482	0.366211	1.71175e-18	1.70232e-16			RGS5	-3.59577	-0.672931	0.000323433	0.00302133	2.5198	TRUE
BZW1	8.76081	0.322721	1.93858e-18	1.91021e-16			COL5A3	-5.87735	-0.641284	4.16875e-09	1.08165e-07	6.96591	TRUE
SERBP1	8.61449	0.252825	7.0253e-18	6.79777e-16			COL12A1	-4.93379	-0.633868	8.06507e-07	1.40508e-05	4.8523	TRUE
CDV3	8.58194	0.418184	9.32885e-18	8.94612e-16			CRLF1	-12.4317	-0.607881	1.75758e-35	3.28578e-33	32.4834	TRUE
SNHG15	8.5801	0.604521	9.4793e-18	9.04999e-16			SERPINH1	-4.22542	-0.598124	2.38491e-05	0.000309402	3.50948	TRUE
SEC61A1	8.55429	0.420037	1.18596e-17	1.12227e-15			SELENOW	-9.09147	-0.593174	9.77129e-20	7.16005e-18	17.1451	TRUE
UBE2G2	8.53859	0.495952	1.35871e-17	1.28011e-15			EGFL7	-3.18125	-0.567724	0.00146641	0.0110851	1.95526	TRUE
FGFR1	8.52617	0.355686	1.51275e-17	1.41902e-15			LOXL2	-4.6778	-0.547219	2.89965e-06	4.55142e-05	4.34185	TRUE
INHBA	8.47532	0.828103	2.34432e-17	2.15207e-15			ISL1	-0.419626	-0.547087	0.674759	0.999535	0.000201819	FALSE
DKC1	8.44663	0.653878	2.99828e-17	2.72907e-15			RSPH1	-0.101372	-0.528194	0.919255	0.999535	0.000201819	FALSE
PABPC4	8.43318	0.513108	3.36386e-17	3.0361e-15			COL3A1	-11.3741	-0.527937	5.6256e-30	8.00501e-28	27.0966	TRUE
THBD	8.41989	1.56437	3.7684e-17	3.37288e-15			IFI27	-1.43819	-0.52048	0.15038	0.456841	0.340235	FALSE
NOP56	8.37682	0.649851	5.43785e-17	4.76778e-15			CD79A	0.00570419	-0.498054	0.995449	0.999535	0.000201819	FALSE
BOD1L1	8.31461	0.473382	9.20567e-17	8.00595e-15			MYL9	-7.83805	-0.464686	4.57609e-15	2.30633e-13	12.6371	TRUE
SRP72	8.22837	0.366301	1.89779e-16	1.61132e-14			AMBP	-0.100161	-0.458466	0.920217	0.999535	0.000201819	FALSE
HSPA9	8.21854	0.378756	2.05995e-16	1.73528e-14			COL4A1	-13.5143	-0.448137	1.28699e-41	3.47534e-39	38.459	TRUE
BRIX1	8.16593	0.660016	3.18968e-16	2.66605e-14			AQP1	-0.187134	-0.441962	0.851555	0.999535	0.000201819	FALSE
PNN	8.13945	0.393249	3.97082e-16	3.29333e-14			DEFB1	-0.102246	-0.433281	0.918561	0.999535	0.000201819	FALSE
MBD2	8.09976	0.459702	5.50656e-16	4.53205e-14			PLPP1	-1.7606	-0.431721	0.0783059	0.283762	0.547046	FALSE
HNRNPAB	8.07416	0.32082	6.79443e-16	5.54948e-14			COL1A1	-9.76011	-0.421643	1.66969e-22	1.4756e-20	19.831	TRUE
ALYREF	8.03521	0.646075	9.34194e-16	7.51589e-14			ITGA6	-0.0835541	-0.413007	0.933411	0.999535	0.000201819	FALSE
HNRNPU	8.02058	0.374365	1.05246e-15	8.40446e-14			TGFBI	-1.82832	-0.40253	0.0675022	0.252843	0.597149	FALSE
SH3GL1	8.01074	0.432033	1.14024e-15	9.03418e-14			MMP7	0.0168059	-0.384979	0.986591	0.999535	0.000201819	FALSE
PRPF40A	8.01034	0.368388	1.14394e-15	9.03418e-14			FAP	-3.70499	-0.3723	0.000211396	0.00210648	2.67644	TRUE
HMGA1	7.98136	0.542715	1.44734e-15	1.13884e-13			RAMP2	-0.531318	-0.360151	0.595199	0.999535	0.000201819	FALSE
GTPBP4	7.96949	0.522213	1.59333e-15	1.24459e-13			SERPINB6	-3.96364	-0.359515	7.38141e-05	0.000837632	3.07695	TRUE
USP7	7.9137	0.550833	2.49842e-15	1.92361e-13			IGFBP2	-3.21545	-0.35323	0.00130242	0.010001	1.99996	TRUE
FJX1	7.90412	1.33002	2.69833e-15	2.06273e-13			GMCL1	-0.999996	-0.352801	0.317312	0.752977	0.123218	FALSE
PTBP1	7.88184	0.421059	3.22595e-15	2.44002e-13			S100A1	-0.0457562	-0.352267	0.963505	0.999535	0.000201819	FALSE
DHX9	7.8654	0.415685	3.67913e-15	2.76334e-13			COL1A2	-10.0215	-0.344013	1.22597e-23	1.23291e-21	20.9091	TRUE
TCERG1	7.85571	0.583701	3.9751e-15	2.9649e-13			MNX1	-0.0176339	-0.343357	0.985931	0.999535	0.000201819	FALSE
SFPQ	7.80083	0.328672	6.15006e-15	4.47829e-13			COL18A1	-7.2879	-0.341648	3.14826e-13	1.35023e-11	10.8696	TRUE
YME1L1	7.79116	0.4228	6.6399e-15	4.80241e-13			COL4A2	-11.3622	-0.31386	6.44709e-30	9.03956e-28	27.0439	TRUE
EP300	7.77401	0.671527	7.60382e-15	5.48113e-13			PDGFRB	-8.13641	-0.29594	4.07163e-16	2.28356e-14	13.6414	TRUE
NUFIP2	7.76976	0.5288	7.86319e-15	5.64913e-13			CTSB	-3.73834	-0.274317	0.000185236	0.00187969	2.72591	TRUE
BZW2	7.76382	0.667972	8.24118e-15	5.90096e-13			MFGE8	-8.81935	-0.265068	1.15125e-18	7.80814e-17	16.1075	TRUE
CCT2	7.73801	0.404768	1.00986e-14	7.20691e-13			COL5A1	-2.97342	-0.255309	0.00294505	0.0199929	1.69912	TRUE
GSPT1	7.71662	0.553048	1.19457e-14	8.49688e-13			HSPG2	-1.90048	-0.254902	0.0573706	0.223624	0.650481	FALSE
TBX2	7.70504	0.58663	1.30801e-14	9.24258e-13			ASPN	-1.55668	-0.254558	0.119547	0.389116	0.409921	FALSE
ADRA2C	7.68397	1.09455	1.5423e-14	1.08624e-12			LAMA4	-2.51334	-0.253867	0.0119594	0.0647096	1.18903	FALSE
PRMT1	7.66951	0.476226	1.72651e-14	1.20805e-12			ACE2	-0.0368626	-0.247987	0.970595	0.999535	0.000201819	FALSE
DDX3Y	7.66063	1.47995	1.85017e-14	1.29038e-12			SPARCL1	-6.94589	-0.23444	3.76074e-12	1.50244e-10	9.8232	FALSE
PRPF4B	7.65671	0.431948	1.90759e-14	1.32611e-12			LAMB3	0.0220961	-0.230379	0.982371	0.999535	0.000201819	FALSE
PAK1IP1	7.62972	0.665206	2.35262e-14	1.61977e-12			LAMC1	-2.78012	-0.229237	0.00543392	0.0337612	1.47158	FALSE
MSN	7.6189	0.337807	2.55856e-14	1.75592e-12			LUM	-7.94169	-0.228433	1.99448e-15	1.05375e-13	12.9773	FALSE
MTPN	7.61724	0.302327	2.59159e-14	1.77293e-12			CALD1	-10.0172	-0.225535	1.281e-23	1.27942e-21	20.893	FALSE
MAFB	7.55719	0.574691	4.11864e-14	2.80865e-12			SYP	-0.070321	-0.223984	0.943938	0.999535	0.000201819	FALSE
EIF4G2	7.53908	0.192986	4.73289e-14	3.19708e-12			SFRP2	-6.45171	-0.211572	1.10592e-10	3.58368e-09	8.44567	FALSE
RSRC2	7.52272	0.388647	5.36476e-14	3.61255e-12			MGP	-9.84005	-0.196329	7.56745e-23	6.85394e-21	20.1641	FALSE
PDLIM4	7.4773	0.365171	7.58636e-14	5.06095e-12			CSTB	-4.63349	-0.194842	3.59555e-06	5.53062e-05	4.25723	FALSE
CCNY	7.47125	0.481221	7.94391e-14	5.28307e-12			SIDT2	-0.336977	-0.187102	0.736135	0.999535	0.000201819	FALSE
NUDT3	7.43164	0.55369	1.07261e-13	7.06769e-12			ALDH1A3	-0.367184	-0.175037	0.713482	0.999535	0.000201819	FALSE
KRR1	7.42112	0.419415	1.16135e-13	7.62901e-12			CRELD2	-1.12869	-0.162185	0.259027	0.66347	0.178179	FALSE
ZFAND3	7.37668	0.60119	1.62283e-13	1.05636e-11			SERPINB1	-0.863096	-0.154596	0.388085	0.848306	0.0714473	FALSE
TFPI2	7.36932	0.62654	1.71498e-13	1.10963e-11			FN1	-2.38549	-0.147887	0.0170566	0.0865712	1.06263	FALSE
CNOT1	7.32206	0.446598	2.44188e-13	1.56113e-11			TCIM	-0.0666715	-0.139546	0.946843	0.999535	0.000201819	FALSE
CSGALNACT2	7.29324	0.390131	3.02599e-13	1.91744e-11			CD4	0.280732	-0.137565	0.778916	0.999535	0.000201819	FALSE
AFG3L2	7.20875	0.47907	5.64696e-13	3.55725e-11			PPY	-0.791073	-0.132773	0.428901	0.895253	0.048054	FALSE
PSMD12	7.20065	0.367324	5.99264e-13	3.76397e-11			CD24	-0.358291	-0.115654	0.720126	0.999535	0.000201819	FALSE
VEGFA	7.11599	0.641451	1.11111e-12	6.83891e-11			LAMB2	-0.144353	-0.115575	0.885222	0.999535	0.000201819	FALSE
BRD2	7.09153	0.44788	1.32634e-12	8.09404e-11			DLK1	-0.186214	-0.114179	0.852277	0.999535	0.000201819	FALSE
EIF5B	7.01931	0.255049	2.22964e-12	1.33785e-10			POSTN	-0.497859	-0.111364	0.618583	0.999535	0.000201819	FALSE
CSNK1E	7.00718	0.356922	2.43165e-12	1.45499e-10			RPL14	-11.2986	-0.110149	1.33368e-29	1.83469e-27	26.7364	FALSE
FRMD6	6.99059	0.463	2.7373e-12	1.63333e-10			CSPG4	-0.164225	-0.109851	0.869554	0.999535	0.000201819	FALSE
MPHOSPH10	6.96106	0.481095	3.37726e-12	1.99305e-10			GAPDH	-8.07002	-0.10375	7.02884e-16	3.88237e-14	13.4109	FALSE
PAWR	6.9443	0.594837	3.80346e-12	2.22017e-10			RAB5B	-0.519311	-0.0883375	0.603544	0.999535	0.000201819	FALSE
BCLAF1	6.93912	0.377284	3.94563e-12	2.29691e-10			MCUB	0.163167	-0.0874047	0.870387	0.999535	0.000201819	FALSE
CASK	6.93591	0.631761	4.03612e-12	2.34324e-10			ANLN	0.00619487	-0.0835937	0.995057	0.999535	0.000201819	FALSE
KHSRP	6.91188	0.475134	4.78264e-12	2.76916e-10			TRAK2	-0.0835388	-0.0830186	0.933423	0.999535	0.000201819	FALSE
EIF3A	6.9055	0.302857	5.00256e-12	2.88871e-10			LGALS3	-4.18833	-0.0671671	2.81013e-05	0.000357568	3.44664	FALSE
SET	6.90144	0.236719	5.14779e-12	2.9646e-10			ACTB	-3.06937	-0.0650283	0.00214507	0.0152583	1.8165	FALSE
ENO1	6.83987	0.244667	7.92624e-12	4.46886e-10			IGFBP7	-5.05331	-0.06061	4.3421e-07	7.885e-06	5.1032	FALSE
RRP15	6.78109	0.546165	1.19277e-11	6.58659e-10			COL6A3	-1.90249	-0.0434981	0.0571078	0.223256	0.651197	FALSE
TBX3	6.77492	0.415591	1.24475e-11	6.85599e-10			SERGEF	-0.0983206	-0.039319	0.921678	0.999535	0.000201819	FALSE
CCND1	6.76167	0.810481	1.36408e-11	7.49407e-10			SERPINF1	-2.80525	-0.0388469	0.00502776	0.0317209	1.49866	FALSE
CTNNAL1	6.75799	0.559789	1.39917e-11	7.66724e-10			AGRN	-0.189128	-0.0370617	0.849993	0.999535	0.000201819	FALSE
BCCIP	6.74048	0.56016	1.57863e-11	8.56328e-10			COL6A2	-2.42212	-0.0369693	0.0154303	0.0798456	1.09775	FALSE
SNHG25	6.73913	0.884417	1.59336e-11	8.62141e-10			NAV1	-0.639575	-0.0317674	0.522449	0.986563	0.00587511	FALSE
FGF2	6.73573	0.448412	1.63112e-11	8.80353e-10			FBLN2	0.490484	-0.0121565	0.623792	0.999535	0.000201819	FALSE
ADK	6.71156	0.57303	1.92553e-11	1.02891e-09			ICAM1	-0.0913284	-0.00494748	0.927232	0.999535	0.000201819	FALSE
CCT6A	6.70736	0.275534	1.98177e-11	1.05634e-09			PCOLCE	-0.0942265	-0.00453543	0.924929	0.999535	0.000201819	FALSE
PPP2R2D	6.68858	0.533002	2.25353e-11	1.19526e-09			LGALS3BP	-0.0618721	-0.0030243	0.950665	0.999535	0.000201819	FALSE
DEGS1	6.6678	0.360523	2.59669e-11	1.3705e-09			PLXNB2	0.667942	-0.00176101	0.504171	0.971563	0.0125292	FALSE
GOLGB1	6.66708	0.313262	2.60947e-11	1.37387e-09			PRELP	0.316521	0.00162432	0.751607	0.999535	0.000201819	FALSE
SPCS3	6.64768	0.320153	2.97748e-11	1.54865e-09			DCN	-1.6087	0.00673345	0.107681	0.359314	0.444525	FALSE
SNHG17	6.64538	0.466094	3.02435e-11	1.56923e-09			CCDC186	0.441722	0.00710921	0.65869	0.999535	0.000201819	FALSE
CAPN2	6.62758	0.34413	3.4124e-11	1.74944e-09			ASNSD1	0.297569	0.00739486	0.766032	0.999535	0.000201819	FALSE
PPP2R2A	6.59383	0.656707	4.28628e-11	2.18184e-09			LAMA2	0.771415	0.0111673	0.440461	0.906791	0.0424927	FALSE
RPS6KA3	6.58894	0.459889	4.42988e-11	2.2496e-09			MEIS1	0.0180326	0.0164268	0.985613	0.999535	0.000201819	FALSE
ACBD3	6.57469	0.350373	4.87542e-11	2.45267e-09			C1S	-0.61136	0.0166	0.540961	0.999535	0.000201819	FALSE
NASP	6.53409	0.342539	6.39986e-11	3.1971e-09			TPM2	-0.149551	0.0204353	0.881119	0.999535	0.000201819	FALSE
RBM39	6.52299	0.262914	6.89214e-11	3.41129e-09			ADAM9	0.334431	0.0216278	0.738054	0.999535	0.000201819	FALSE
SRM	6.51276	0.340832	7.37833e-11	3.63518e-09			COL6A1	-0.0711797	0.0260169	0.943255	0.999535	0.000201819	FALSE
YES1	6.51047	0.450911	7.49144e-11	3.68246e-09			FBN1	0.627001	0.0297079	0.530659	0.993588	0.00279355	FALSE
SFSWAP	6.50851	0.437449	7.58996e-11	3.72237e-09			HHEX	-0.059434	0.0317203	0.952606	0.999535	0.000201819	FALSE
TSR1	6.49926	0.633449	8.07138e-11	3.94946e-09			ABCC5	0.152158	0.0349141	0.879063	0.999535	0.000201819	FALSE
AP2B1	6.48217	0.423069	9.04145e-11	4.38418e-09			COL15A1	0.236678	0.0363006	0.812907	0.999535	0.000201819	FALSE
ETS1	6.48091	0.407252	9.11713e-11	4.41092e-09			LAMB1	0.674597	0.0398036	0.499932	0.968385	0.0139517	FALSE
PA2G4	6.46056	0.242959	1.04315e-10	5.01296e-09			NPRL2	0.270182	0.0449553	0.78702	0.999535	0.000201819	FALSE
CCT5	6.45352	0.367833	1.09279e-10	5.23979e-09			C11orf96	-1.1144	0.0508316	0.265107	0.674422	0.171068	FALSE
CEBPB	6.4527	0.294531	1.09878e-10	5.25677e-09			SERPING1	1.37787	0.0535379	0.168244	0.493927	0.306338	FALSE
RBM27	6.44368	0.389866	1.16612e-10	5.54189e-09			C1R	1.36985	0.0610326	0.170734	0.498927	0.301963	FALSE
UTP3	6.4185	0.573208	1.37623e-10	6.48306e-09			VHL	1.45817	0.06367	0.144793	0.446474	0.350204	FALSE
KHDRBS1	6.4109	0.320558	1.44668e-10	6.80001e-09			LAMC3	1.14762	0.0720513	0.251127	0.650977	0.186434	FALSE
DDX39A	6.40002	0.462115	1.55353e-10	7.28632e-09			ITPR3	0.128712	0.0735797	0.897585	0.999535	0.000201819	FALSE
BPTF	6.37555	0.424548	1.82307e-10	8.49485e-09			PKM	0.651336	0.0801775	0.51483	0.980059	0.00874794	FALSE
CD44	6.36673	0.31895	1.93096e-10	8.95873e-09			TGFBR2	1.87168	0.0828706	0.061251	0.234857	0.629196	FALSE
SESN2	6.36345	1.05325	1.97269e-10	9.08935e-09			FBLN1	0.261289	0.0867542	0.79387	0.999535	0.000201819	FALSE
RUNX1	6.36319	0.342147	1.97604e-10	9.08935e-09			ADAM17	1.27683	0.0925152	0.201661	0.56226	0.250063	FALSE
PSMD6	6.34028	0.387442	2.29344e-10	1.05268e-08			MMP2	1.56306	0.0931149	0.11804	0.385413	0.414074	FALSE
NOLC1	6.33972	0.615375	2.3019e-10	1.05431e-08			TUBB3	0.648714	0.0946813	0.516524	0.981105	0.00828431	FALSE
HSPD1	6.33131	0.354911	2.43084e-10	1.10864e-08			COL16A1	1.06345	0.102844	0.287579	0.708357	0.149748	FALSE
PITPNA	6.32141	0.539707	2.59192e-10	1.17711e-08			SEPTIN7	2.90398	0.10376	0.00368447	0.0244102	1.61243	FALSE
EBNA1BP2	6.3107	0.358564	2.77769e-10	1.25089e-08			BMI1	1.79265	0.122305	0.0730291	0.269666	0.569174	FALSE
TM9SF3	6.28758	0.309554	3.22452e-10	1.44605e-08			DLG1	1.20121	0.126656	0.229671	0.614506	0.211474	FALSE
PRRC2C	6.27712	0.22663	3.44896e-10	1.54348e-08			CD81	-2.28965	0.130657	0.0220417	0.106076	0.974381	FALSE
BAZ1A	6.27634	0.420121	3.46634e-10	1.54803e-08			HES1	2.44366	0.138457	0.014539	0.0759886	1.11925	FALSE
CYLD	6.26501	0.5289	3.72804e-10	1.65459e-08			MRTFB	1.2149	0.144882	0.224404	0.60575	0.217707	FALSE
NOP16	6.25932	0.60255	3.86659e-10	1.71254e-08			TMEM123	2.61942	0.152439	0.00880797	0.0502283	1.29905	FALSE
YRDC	6.25538	0.721052	3.96551e-10	1.74914e-08			IL18BP	0.197224	0.154117	0.843652	0.999535	0.000201819	FALSE
SRSF11	6.25299	0.265407	4.02675e-10	1.76889e-08			MDC 1.00	1.54254	0.15428	0.122943	0.39689	0.40133	FALSE
FURIN	6.23569	0.550177	4.49789e-10	1.95982e-08			ENG	2.43373	0.155182	0.0149443	0.0777445	1.10933	FALSE
PPP1R15A	6.23216	0.286432	4.60035e-10	2.00041e-08			COL14A1	2.11628	0.160081	0.0343206	0.150742	0.821766	FALSE
SPIRE1	6.20469	0.560462	5.48063e-10	2.37358e-08			FOS	3.35511	0.16033	0.000793346	0.00655443	2.18347	FALSE
UBE2Z	6.20174	0.447611	5.58417e-10	2.41355e-08			THBS1	2.17328	0.162071	0.0297592	0.134934	0.869878	FALSE
TRMT61A	6.20004	0.630454	5.64489e-10	2.4349e-08			EMILIN1	2.67836	0.180909	0.00739832	0.0435185	1.36133	FALSE
PLK2	6.19524	0.657928	5.81962e-10	2.50524e-08			BMPR1A	1.62983	0.181483	0.103137	0.348699	0.45755	FALSE
ZBTB43	6.19188	0.495455	5.945e-10	2.55409e-08			WDR11	1.52768	0.183711	0.126592	0.404728	0.392837	FALSE
ARL8A	6.17915	0.537247	6.44456e-10	2.753e-08			HCFC1	1.15491	0.189423	0.248126	0.645489	0.190111	FALSE
TRIP12	6.17911	0.374393	6.44644e-10	2.753e-08			GPRC5A	0.777349	0.190516	0.436953	0.902883	0.0443685	FALSE
KPNA4	6.17768	0.423301	6.50492e-10	2.76697e-08			UCHL1	1.04371	0.190573	0.296618	0.722808	0.140977	FALSE
ZMIZ1	6.1665	0.590164	6.98161e-10	2.94576e-08			JUN	4.55372	0.200483	5.27051e-06	7.88252e-05	4.10334	FALSE
TFAM	6.1514	0.410691	7.68016e-10	3.21594e-08			TBL1XR1	3.11104	0.204661	0.00186431	0.0135995	1.86648	FALSE
MAP3K2	6.11817	0.36192	9.46547e-10	3.94046e-08			UBAP1	1.64705	0.205835	0.099547	0.339926	0.468616	FALSE
RBM25	6.09296	0.290738	1.10839e-09	4.58756e-08			SIMC1	0.635956	0.211201	0.524805	0.988595	0.0049818	FALSE
SON	6.0797	0.187524	1.20408e-09	4.95495e-08			CLASRP	1.52507	0.217204	0.127241	0.406108	0.391359	FALSE
MAZ	6.0728	0.456055	1.25699e-09	5.15591e-08			AGPS	1.60282	0.219998	0.108975	0.361734	0.441611	FALSE
ANKRD11	6.06598	0.253617	1.31155e-09	5.36636e-08			OGN	2.5088	0.222686	0.0121142	0.0653772	1.18457	FALSE
CSNK2A2	6.06542	0.4342	1.31606e-09	5.37458e-08			CTNND1	1.50204	0.231237	0.133086	0.41906	0.377724	FALSE
GNL2	6.05647	0.468244	1.39142e-09	5.66082e-08			ATF3	2.68937	0.238682	0.00715866	0.0423479	1.37317	FALSE
SLC6A6	6.02905	0.491162	1.64924e-09	6.65928e-08			CTSC	3.02331	0.238954	0.00250024	0.0173447	1.76083	FALSE
ZNF207	6.02758	0.29933	1.66433e-09	6.70759e-08			ITGA2	0.00576552	0.23922	0.9954	0.999535	0.000201819	FALSE
KPNB1	6.00807	0.350064	1.87739e-09	7.55209e-08			LAMA5	0.215241	0.246019	0.829579	0.999535	0.000201819	FALSE
STK24	6.00576	0.383634	1.90438e-09	7.64635e-08			FTSJ1	1.23137	0.24826	0.218185	0.594353	0.225955	FALSE
VCAN	5.99909	0.415101	1.98427e-09	7.93744e-08			DCDC2	-0.0342711	0.260962	0.972661	0.999535	0.000201819	FALSE
SMC3	5.99717	0.301337	2.00782e-09	8.01674e-08			PIGL	1.37126	0.266328	0.170294	0.49794	0.302823	FALSE
ANXA1	5.97555	0.340697	2.29312e-09	9.13225e-08			LRRC8A	2.69083	0.272219	0.00712748	0.0421977	1.37471	TRUE
FKBP11	5.96618	0.368518	2.42868e-09	9.64332e-08			SGK3	1.74608	0.280393	0.0807971	0.290407	0.536992	FALSE
ZFR	5.9648	0.373381	2.44929e-09	9.70724e-08			CXCL16	0.853957	0.298017	0.393129	0.85472	0.0681763	FALSE
SRGAP1	5.95174	0.507841	2.65309e-09	1.04763e-07			HIF1AN	1.13676	0.299246	0.255639	0.658326	0.181559	FALSE
GABPB1-AS1	5.943	0.421841	2.79855e-09	1.10304e-07			FBXL18	0.823519	0.301344	0.410213	0.874649	0.0581664	FALSE
NRIP1	5.94085	0.405686	2.83545e-09	1.11554e-07			POGK	3.33112	0.305777	0.000864961	0.00706603	2.15082	TRUE
SMAD5	5.93679	0.355105	2.9066e-09	1.13866e-07			COL11A1	0.0943645	0.31175	0.92482	0.999535	0.000201819	FALSE
PPIG	5.9194	0.288271	3.23119e-09	1.26198e-07			DONSON	0.422754	0.33309	0.672475	0.999535	0.000201819	FALSE
USP14	5.90975	0.39515	3.42618e-09	1.33088e-07			ANXA1	5.97555	0.340697	2.29312e-09	6.19927e-08	7.20766	TRUE
SMARCA4	5.90584	0.48892	3.50845e-09	1.36038e-07			PCNT	0.558367	0.343364	0.576594	0.999535	0.000201819	FALSE
U2SURP	5.89767	0.357664	3.68667e-09	1.42434e-07			ITIH5	1.65964	0.357824	0.0969863	0.333672	0.476681	FALSE
NFKBIB	5.89697	0.482198	3.70246e-09	1.42787e-07			FERMT1	0.411024	0.365998	0.681055	0.999535	0.000201819	FALSE
RRP1B	5.8962	0.476777	3.71969e-09	1.43195e-07			FOXRED2	0.448208	0.366363	0.654003	0.999535	0.000201819	FALSE
FKBP14	5.88927	0.525212	3.87908e-09	1.49064e-07			GOT1	1.72607	0.370361	0.084335	0.300091	0.522747	FALSE
ABCE1	5.87926	0.324451	4.12115e-09	1.57801e-07			VWA1	1.12276	0.381062	0.26154	0.66726	0.175705	FALSE
ATP2A2	5.87179	0.393274	4.3112e-09	1.64492e-07			ERLIN1	0.802098	0.381744	0.422496	0.889267	0.0509679	FALSE
MYO9B	5.87062	0.54799	4.34161e-09	1.65358e-07			TNXB	2.41572	0.384682	0.015704	0.080992	1.09156	FALSE
MAPK6	5.86381	0.379313	4.52353e-09	1.71376e-07			ADCY6	0.934506	0.386845	0.350043	0.798944	0.0974838	FALSE
NSA2	5.86056	0.223949	4.61299e-09	1.7415e-07			CAPG	0.197377	0.390166	0.843532	0.999535	0.000201819	FALSE
GPATCH4	5.85992	0.450296	4.63091e-09	1.7452e-07			SOX9	0.198757	0.390205	0.842453	0.999535	0.000201819	FALSE
FAT1	5.85009	0.50303	4.91305e-09	1.84829e-07			SELENOO	2.06863	0.402781	0.0385811	0.164693	0.783324	FALSE
GNB1	5.84413	0.33434	5.09235e-09	1.91239e-07			TINAGL1	1.05311	0.402974	0.292289	0.71602	0.145075	FALSE
SDC4	5.83735	0.736035	5.30382e-09	1.98833e-07			PDE12	3.29816	0.410964	0.00097322	0.00780008	2.1079	TRUE
DYNLL2	5.83511	0.417221	5.37552e-09	2.0117e-07			MPO	0.0958518	0.411617	0.923638	0.999535	0.000201819	FALSE
NOP58	5.82433	0.531932	5.73422e-09	2.13478e-07			SCAF8	3.44861	0.414436	0.000563476	0.00491703	2.3083	TRUE
CLIP1	5.81726	0.367572	5.98197e-09	2.21932e-07			F3	1.76453	0.419219	0.0776434	0.282348	0.549216	FALSE
TNRC18	5.80631	0.897245	6.38637e-09	2.36141e-07			CHST10	0.67153	0.425776	0.501883	0.969974	0.0132399	FALSE
HSP90B1	5.8063	0.159361	6.38695e-09	2.36141e-07			C3	3.27402	0.429383	0.00106029	0.00838002	2.07676	TRUE
UBE2K	5.80312	0.271717	6.5091e-09	2.40244e-07			SH3BP4	3.61238	0.436241	0.000303403	0.00285987	2.54365	TRUE
ATP13A3	5.79027	0.399259	7.0272e-09	2.58478e-07			OCLN	0.0536378	0.452965	0.957224	0.999535	0.000201819	FALSE
IPO5	5.78978	0.396663	7.04775e-09	2.58791e-07			SSTR2	1.97688	0.463862	0.0480546	0.195353	0.709179	FALSE
FBXO11	5.77822	0.555033	7.54946e-09	2.76e-07			LRRC40	2.0866	0.490752	0.0369244	0.159951	0.796013	FALSE
DUS1L	5.76427	0.457799	8.20134e-09	2.9759e-07			FBN2	0.0788926	0.49465	0.937118	0.999535	0.000201819	FALSE
RFLNB	5.75636	0.392848	8.59496e-09	3.10822e-07			LIFR	3.225	0.498462	0.00125973	0.00972958	2.01191	TRUE
GATAD2A	5.75169	0.362829	8.83539e-09	3.1898e-07			FAT1	5.85009	0.50303	4.91305e-09	1.25468e-07	6.90147	TRUE
TGFBRAP1	5.74246	0.557584	9.33096e-09	3.36306e-07			AXIN1	3.68346	0.503601	0.000230085	0.0022731	2.64338	TRUE
PNO1	5.73526	0.439397	9.73654e-09	3.50336e-07			DUSP10	0.728588	0.551139	0.466254	0.937264	0.0281379	FALSE
SHISAL1	5.73481	1.14078	9.76212e-09	3.50669e-07			IRX2	2.07163	0.554025	0.0382997	0.163929	0.785343	FALSE
IRAK1	5.73366	0.525688	9.82858e-09	3.52467e-07			MAFB	7.55719	0.574691	4.11864e-14	1.9066e-12	11.7197	TRUE
SPEN	5.71721	0.44422	1.08289e-08	3.86404e-07			KRT19	0.0950238	0.587154	0.924296	0.999535	0.000201819	FALSE
SLC4A7	5.71005	0.667588	1.12945e-08	4.01021e-07			LAMC2	0.679197	0.593275	0.497013	0.967099	0.0145289	FALSE
STAG1	5.70907	0.437348	1.13598e-08	4.02192e-07			DKC1	8.44663	0.653878	2.99828e-17	1.85258e-15	14.7322	TRUE
CLINT1	5.70899	0.337682	1.13649e-08	4.02192e-07			LAMA3	0.176278	0.671938	0.860076	0.999535	0.000201819	FALSE
SLC16A1	5.69812	0.654025	1.21138e-08	4.27987e-07			GHR	1.53513	0.683166	0.124751	0.400745	0.397132	FALSE
HNRNPDL	5.69378	0.184102	1.24259e-08	4.38293e-07			SDC4	5.83735	0.736035	5.30382e-09	1.34974e-07	6.86975	TRUE
ATMIN	5.67697	0.403137	1.371e-08	4.81217e-07			TSPAN8	0.442903	0.753328	0.657836	0.999535	0.000201819	FALSE
ABCF1	5.67487	0.304861	1.38793e-08	4.86365e-07			COL4A3	0.201579	0.842567	0.840246	0.999535	0.000201819	FALSE
GMPS	5.66837	0.380726	1.44163e-08	5.01095e-07			P2RY1	0.382181	0.857918	0.702327	0.999535	0.000201819	FALSE
FABP5	5.66763	0.899776	1.44783e-08	5.01718e-07			GCK	0.686404	0.976348	0.492458	0.962604	0.0165523	FALSE
ACTN4	5.6676	0.483667	1.44809e-08	5.01718e-07			SDC1	0.0805793	1.24415	0.935776	0.999535	0.000201819	FALSE
EEA1	5.66584	0.302495	1.46307e-08	5.05547e-07			TRPV1	0.518008	1.29998	0.604453	0.999535	0.000201819	FALSE
MYO10	5.66575	0.910918	1.46385e-08	5.05547e-07			CD93	0.795075	1.37313	0.42657	0.892559	0.0493632	FALSE
SLC25A33	5.66282	0.456042	1.48907e-08	5.11786e-07			SFN	0.154228	1.82298	0.87743	0.999535	0.000201819	FALSE
CCDC71L	5.65567	0.524877	1.55237e-08	5.32691e-07			ALB	0.324403	1.92555	0.745633	0.999535	0.000201819	FALSE
ATG12	5.6531	0.302416	1.57582e-08	5.39017e-07			MAFA	0.651397	2.20012	0.51479	0.980059	0.00874794	FALSE
FAM110B	5.64831	0.487349	1.6203e-08	5.52472e-07			CALCA	0.268312	2.65603	0.78846	0.999535	0.000201819	FALSE
PSMD11	5.64745	0.305637	1.62841e-08	5.54358e-07
GNL3	5.62964	0.319408	1.8059e-08	6.13807e-07
SMARCA5	5.62563	0.379816	1.84828e-08	6.27218e-07
TFDP1	5.60884	0.605661	2.03683e-08	6.85787e-07
LUC7L2	5.60642	0.35232	2.06554e-08	6.94363e-07
CHD4	5.6009	0.379837	2.13241e-08	7.15724e-07
MEF2A	5.59918	0.433954	2.15364e-08	7.21722e-07
WDR45B	5.58949	0.282431	2.27735e-08	7.60804e-07
MIB1	5.58873	0.485877	2.28742e-08	7.62984e-07
TOP 1.00	5.56993	0.400443	2.54847e-08	8.4351e-07
AHR	5.56112	0.605771	2.68042e-08	8.85817e-07
TRMT6	5.55951	0.565511	2.70526e-08	8.92654e-07
ANKLE2	5.55608	0.395681	2.75901e-08	9.08992e-07
PSMD1	5.55576	0.353775	2.7641e-08	9.09275e-07
NFIX	5.54959	0.361824	2.86335e-08	9.40483e-07
LRRC58	5.54429	0.3398	2.95153e-08	9.67966e-07
WDR82	5.54193	0.393609	2.99162e-08	9.79619e-07
SFT2D2	5.53963	0.441237	3.03118e-08	9.91061e-07
RASSF8	5.52969	0.319339	3.20797e-08	1.04727e-06
TXNDC5	5.52908	0.303123	3.21921e-08	1.04934e-06
BASP1	5.52503	0.26693	3.29432e-08	1.07058e-06
PCGF5	5.51784	0.329327	3.43198e-08	1.11163e-06
DEK	5.51762	0.189914	3.43617e-08	1.11163e-06
GFPT1	5.51702	0.452818	3.44788e-08	1.11374e-06
POM121	5.51482	0.469333	3.49145e-08	1.12443e-06
DNAJC2	5.51331	0.33754	3.5214e-08	1.13238e-06
PPP3R1	5.50436	0.534506	3.70515e-08	1.18438e-06
LTV1	5.4931	0.45363	3.94931e-08	1.25868e-06
PSMD2	5.48866	0.276299	4.05002e-08	1.28696e-06
MAP1B	5.4794	0.249523	4.26782e-08	1.35018e-06
HK1	5.47906	0.424715	4.27597e-08	1.35077e-06
CCND2	5.47785	0.395955	4.30534e-08	1.35805e-06
TLK2	5.47174	0.546852	4.4563e-08	1.4036e-06
TARDBP	5.45204	0.395642	4.97954e-08	1.55473e-06
FAM204A	5.44738	0.247878	5.11178e-08	1.58909e-06
HNRNPK	5.43738	0.168372	5.40696e-08	1.67842e-06
SRRM1	5.43137	0.249611	5.59232e-08	1.73346e-06
XPO6	5.43017	0.602084	5.62993e-08	1.7426e-06
FNBP4	5.41622	0.359028	6.08723e-08	1.87861e-06
FUS	5.41597	0.236758	6.09559e-08	1.87861e-06
PSMC1	5.41262	0.213133	6.21105e-08	1.91146e-06
POM121C	5.40371	0.499437	6.52775e-08	2.00604e-06
PAICS	5.39983	0.590155	6.67049e-08	2.04698e-06
CAMSAP2	5.39445	0.446325	6.87355e-08	2.10629e-06
SPRY2	5.38816	0.573584	7.11832e-08	2.172e-06
FERMT2	5.38175	0.384986	7.37655e-08	2.2476e-06
TPM3	5.37933	0.293607	7.4765e-08	2.27483e-06
NCOA1	5.36534	0.476851	8.0796e-08	2.44448e-06
MAFG	5.36221	0.339224	8.22081e-08	2.4837e-06
KCMF1	5.35165	0.30265	8.71564e-08	2.6295e-06
RBM8A	5.34895	0.218148	8.84659e-08	2.66527e-06
EWSR1	5.34527	0.309414	9.02824e-08	2.71619e-06
MOSMO	5.34452	0.397126	9.06577e-08	2.72366e-06
EFHD2	5.34342	0.414836	9.12118e-08	2.73648e-06
PFDN2	5.3421	0.198314	9.18781e-08	2.75263e-06
WRN	5.32869	0.653152	9.89215e-08	2.9554e-06
RBBP6	5.32639	0.269344	1.00182e-07	2.98878e-06
SPTY2D1	5.32615	0.555062	1.00317e-07	2.98878e-06
ZC3H15	5.32297	0.267548	1.02084e-07	3.03721e-06
UTP11	5.3122	0.395196	1.08313e-07	3.20919e-06
RSL1D1	5.30034	0.241067	1.15586e-07	3.40591e-06
EIF5	5.28275	0.21117	1.27256e-07	3.73442e-06
TCF4	5.2807	0.331729	1.28692e-07	3.77139e-06
DIS3	5.27441	0.386138	1.33182e-07	3.88707e-06
SLC3A2	5.2674	0.231624	1.38366e-07	4.02742e-06
KPNA3	5.2653	0.382023	1.39958e-07	4.06824e-06
XPOT	5.25245	0.625094	1.50086e-07	4.35087e-06
BRD7	5.25103	0.371277	1.51253e-07	4.37878e-06
POLE3	5.25049	0.392601	1.51694e-07	4.38565e-06
JARID2	5.24011	0.374974	1.60481e-07	4.63344e-06
REV3L	5.23618	0.502087	1.6393e-07	4.72034e-06
NUFIP1	5.21685	0.596757	1.81992e-07	5.19174e-06
ENTR1	5.21587	0.428575	1.82959e-07	5.21238e-06
HMOX1	5.20523	0.881545	1.93761e-07	5.49099e-06
NOL10	5.20026	0.55686	1.99012e-07	5.63239e-06
BIRC2	5.1978	0.317997	2.01656e-07	5.69971e-06
SLC25A36	5.19725	0.287083	2.02256e-07	5.70914e-06
RB1CC1	5.19032	0.249466	2.09931e-07	5.91802e-06
PFKP	5.18934	0.601447	2.11041e-07	5.9415e-06
SNRPD1	5.17496	0.240506	2.27964e-07	6.40953e-06
SNHG8	5.17184	0.215086	2.31795e-07	6.50874e-06
SAFB	5.16343	0.391984	2.42471e-07	6.77809e-06
USP36	5.16329	0.526733	2.42649e-07	6.77809e-06
TNPO1	5.14927	0.343885	2.61498e-07	7.28566e-06
ABHD2	5.14384	0.316202	2.69172e-07	7.48975e-06
B4GALT2	5.14104	0.597955	2.73224e-07	7.59266e-06
ZBTB7A	5.13625	0.353037	2.80268e-07	7.77835e-06
SAP30BP	5.1355	0.364621	2.8139e-07	7.79942e-06
LARP1	5.12896	0.378942	2.91354e-07	8.05363e-06
PWP1	5.12874	0.352979	2.91687e-07	8.05363e-06
BRD9	5.1223	0.504826	3.0183e-07	8.323e-06
ZNF326	5.10979	0.349025	3.2252e-07	8.85941e-06
UIMC1	5.10583	0.484362	3.29342e-07	9.03525e-06
FIP1L1	5.10165	0.393995	3.36712e-07	9.22566e-06
CCDC47	5.09286	0.258335	3.52703e-07	9.6392e-06
RAD23B	5.09151	0.304003	3.55223e-07	9.69573e-06
DYNC1LI1	5.07975	0.339359	3.77934e-07	1.02635e-05
UBE2Q1	5.07857	0.414007	3.80289e-07	1.03144e-05
POLR2A	5.06931	0.333919	3.99267e-07	1.07612e-05
RLIM	5.06725	0.539544	4.036e-07	1.08441e-05
TRIM28	5.06405	0.369671	4.10448e-07	1.10073e-05
DUSP5	5.04799	0.671022	4.46476e-07	1.19288e-05
DCP1A	5.04212	0.457074	4.60403e-07	1.22856e-05
TGFBR3	5.04007	0.421826	4.65373e-07	1.24028e-05
CAMK2D	5.03309	0.546415	4.82641e-07	1.28312e-05
CCDC80	5.02662	0.32294	4.99207e-07	1.32388e-05
CENPV	5.02539	0.547374	5.02409e-07	1.33073e-05
UBE2R2	5.0118	0.279275	5.39219e-07	1.42297e-05
BRD4	5.00303	0.259717	5.6435e-07	1.48382e-05
ZNF37A	4.99693	0.554744	5.82499e-07	1.52966e-05
SETBP1	4.99038	0.568188	6.02595e-07	1.57858e-05
AGAP3	4.98749	0.56806	6.11702e-07	1.60048e-05
NF2	4.97071	0.447365	6.67081e-07	1.74326e-05
TAOK1	4.96415	0.375191	6.90036e-07	1.80105e-05
CTNNBL1	4.961	0.481471	7.01298e-07	1.82601e-05
ZNF292	4.95568	0.344919	7.20766e-07	1.87443e-05
SLFN5	4.95311	0.399533	7.30378e-07	1.89713e-05
PEA15	4.9494	0.295526	7.44441e-07	1.92899e-05
HDGF	4.94536	0.35167	7.6002e-07	1.96601e-05
FOSB	4.94523	0.427705	7.60558e-07	1.96601e-05
ARIH1	4.94263	0.430007	7.70741e-07	1.98994e-05
SFRP1	4.93826	0.781301	7.88212e-07	2.03017e-05
SF3A3	4.93694	0.397468	7.93558e-07	2.04149e-05
ZNF787	4.93259	0.571199	8.11463e-07	2.08007e-05
PPFIA1	4.9279	0.385901	8.31189e-07	2.12557e-05
PHC2	4.92546	0.244778	8.41621e-07	2.14969e-05
HNRNPL	4.92278	0.367956	8.53248e-07	2.1768e-05
PRDM2	4.92235	0.377206	8.55123e-07	2.17899e-05
NAE1	4.91937	0.284117	8.68221e-07	2.20975e-05
EIF3J	4.91578	0.286142	8.84277e-07	2.24795e-05
YKT6	4.91468	0.359439	8.89274e-07	2.25798e-05
SNHG7	4.90784	0.276831	9.20843e-07	2.33537e-05
DCAF13	4.90404	0.343813	9.3886e-07	2.37826e-05
DDX1	4.88806	0.291615	1.01834e-06	2.5705e-05
TTL	4.88438	0.455906	1.03754e-06	2.6159e-05
GOLGA4	4.88101	0.221548	1.05545e-06	2.65482e-05
ZNF503	4.8638	0.351238	1.15152e-06	2.88632e-05
AHCTF1	4.8634	0.505006	1.15384e-06	2.88877e-05
PRRC2B	4.86267	0.43823	1.15814e-06	2.89616e-05
LSM 12.00	4.86049	0.309031	1.17095e-06	2.91801e-05
ASXL1	4.85758	0.497204	1.18831e-06	2.95783e-05
CRTC2	4.85729	0.717342	1.19006e-06	2.95875e-05
EIF4G3	4.85611	0.437722	1.19717e-06	2.973e-05
PHLDA2	4.85319	0.979265	1.2149e-06	3.01355e-05
LIN7C	4.85114	0.471958	1.22756e-06	3.03792e-05
ITGB8	4.84789	0.757217	1.24784e-06	3.08456e-05
SNX18	4.84755	0.539749	1.24996e-06	3.08626e-05
DHX30	4.84407	0.397336	1.27207e-06	3.13725e-05
RBM28	4.84046	0.435928	1.29536e-06	3.18007e-05
ELK3	4.83507	0.331671	1.33101e-06	3.26013e-05
NR4A1	4.83209	0.33429	1.35106e-06	3.304e-05
ACIN1	4.83195	0.39313	1.35199e-06	3.304e-05
KDM6B	4.82424	0.458882	1.40537e-06	3.43054e-05
NME1	4.82271	0.25763	1.41622e-06	3.45311e-05
CKAP4	4.82127	0.262724	1.4265e-06	3.47421e-05
THUMPD2	4.81618	0.554029	1.46336e-06	3.55995e-05
DDX18	4.8061	0.210287	1.53902e-06	3.73555e-05
KIDINS220	4.7964	0.337865	1.61547e-06	3.91227e-05
APOD	4.79281	0.250375	1.64464e-06	3.97843e-05
EIF4G1	4.782	0.329404	1.73563e-06	4.1844e-05
MTREX	4.77447	0.652535	1.80183e-06	4.33428e-05
CLPTM1L	4.77211	0.373491	1.82309e-06	4.38052e-05
HSP90AA1	4.76968	0.144416	1.84516e-06	4.42858e-05
COPB1	4.76576	0.313523	1.88145e-06	4.51065e-05
IST1	4.76292	0.334532	1.9081e-06	4.56945e-05
KMT5A	4.75551	0.643514	1.97941e-06	4.73494e-05
KIRREL1	4.75006	0.581065	2.0336e-06	4.85915e-05
CUL3	4.74958	0.322841	2.03839e-06	4.86518e-05
GIGYF2	4.74863	0.374611	2.04799e-06	4.88267e-05
RESF1	4.74463	0.446583	2.0889e-06	4.95819e-05
FOSL1	4.74349	0.625388	2.10064e-06	4.98055e-05
YLPM1	4.73911	0.467384	2.14661e-06	5.07545e-05
SRSF10	4.739	0.293294	2.14775e-06	5.07545e-05
FXR1	4.73748	0.280869	2.1639e-06	5.10798e-05
LUC7L3	4.71976	0.273574	2.36127e-06	5.54344e-05
HLA-E	4.71163	0.18461	2.45744e-06	5.75662e-05
ATN1	4.69705	0.396078	2.6395e-06	6.17636e-05
DENR	4.69666	0.408504	2.64445e-06	6.18123e-05
RIF1	4.69622	0.425748	2.65021e-06	6.18796e-05
LBH	4.68992	0.500537	2.73316e-06	6.3747e-05
TAF13	4.68803	0.602646	2.75846e-06	6.42507e-05
LRRFIP1	4.68786	0.276817	2.76074e-06	6.42507e-05
UPF3A	4.68581	0.304704	2.78858e-06	6.48285e-05
APC	4.68219	0.482804	2.83828e-06	6.59126e-05
SRSF2	4.68056	0.227485	2.86088e-06	6.6294e-05
ARHGAP35	4.67854	0.501846	2.88926e-06	6.68795e-05
ZFP91	4.6614	0.218827	3.14072e-06	7.20448e-05
MKNK2	4.66127	0.567964	3.14259e-06	7.20448e-05
BCL6	4.65946	0.473562	3.17034e-06	7.26035e-05
GNPNAT1	4.65802	0.380046	3.19261e-06	7.30357e-05
KCTD20	4.65534	0.303735	3.23448e-06	7.39147e-05
BTBD1	4.6533	0.530497	3.26665e-06	7.45706e-05
STARD7	4.64346	0.367652	3.4263e-06	7.8132e-05
BRAF	4.63968	0.572219	3.48944e-06	7.93191e-05
ROCK2	4.63928	0.353734	3.49617e-06	7.93883e-05
TFPI	4.63898	0.204631	3.50137e-06	7.94222e-05
TOMM34	4.63292	0.669821	3.60542e-06	8.16102e-05
FAM133B	4.62602	0.271274	3.72758e-06	8.42865e-05
GSK3A	4.61708	0.463011	3.89175e-06	8.79061e-05
DAZAP1	4.60627	0.326458	4.09955e-06	9.25024e-05
DDX27	4.60287	0.411921	4.16715e-06	9.38308e-05
HGS	4.60015	0.316572	4.22182e-06	9.49621e-05
THUMPD3	4.59552	0.360788	4.31668e-06	9.69943e-05
RBBP4	4.59146	0.329405	4.4016e-06	9.86959e-05
RNPS1	4.59031	0.244866	4.42592e-06	9.91378e-05
SPAG9	4.58743	0.232942	4.48746e-06	0.000100411
SRXN1	4.58698	0.297747	4.49702e-06	0.000100521
OGFRL1	4.58307	0.342211	4.58197e-06	0.000102214
NMT1	4.58306	0.343693	4.58231e-06	0.000102214
TXNIP	4.5758	0.22268	4.74398e-06	0.000105492
ZRANB2	4.56996	0.258752	4.87817e-06	0.000108252
KIAA1143	4.56182	0.29834	5.07126e-06	0.000112387
PNP	4.55936	1.03785	5.13086e-06	0.000113391
NT5C3A	4.55841	0.388071	5.15414e-06	0.000113788
JUN	4.55372	0.200483	5.27051e-06	0.000116119
ATXN1L	4.55056	0.461674	5.35026e-06	0.000117669
SETD2	4.5505	0.368439	5.35182e-06	0.000117669
LLPH	4.54768	0.261949	5.42405e-06	0.000119135
HSPA4	4.52805	0.270501	5.95297e-06	0.000130352
CCAR1	4.52729	0.326112	5.9746e-06	0.000130693
DHX15	4.5269	0.383857	5.98545e-06	0.000130797
RGMB	4.52474	0.55182	6.04696e-06	0.000132007
GNB4	4.52091	0.510345	6.15752e-06	0.000134148
PRRX1	4.51787	0.214211	6.24645e-06	0.00013581
UFL1	4.51349	0.295234	6.37708e-06	0.00013851
DYRK1A	4.51292	0.515675	6.39416e-06	0.000138691
ARCN1	4.50872	0.30125	6.52209e-06	0.000141231
ITPRID2	4.50487	0.392311	6.64142e-06	0.00014367
TRMT10C	4.50401	0.296385	6.66833e-06	0.000144107
MIA3	4.50312	0.264334	6.6963e-06	0.000144566
TMX4	4.50249	0.267964	6.71615e-06	0.000144849
ZNF749	4.49683	0.848284	6.89731e-06	0.000148161
INO80D	4.49554	0.684415	6.93919e-06	0.000148763
BUD23	4.49413	0.234284	6.98535e-06	0.000149454
IREB2	4.49274	0.369939	7.03129e-06	0.000150288
COG3	4.48834	0.397172	7.17809e-06	0.000153273
STRN4	4.48788	0.370001	7.1936e-06	0.000153452
SAP30	4.48395	0.377213	7.32729e-06	0.000156148
METRNL	4.48205	0.680246	7.3929e-06	0.00015739
ZNF644	4.4777	0.359644	7.54528e-06	0.000160046
AMFR	4.47139	0.440683	7.77113e-06	0.000164627
MDM4	4.47074	0.320968	7.79513e-06	0.000164973
PVT1	4.46683	0.654835	7.93891e-06	0.00016785
ACBD6	4.46071	0.270644	8.16899e-06	0.000172375
ARHGAP21	4.45549	0.256711	8.37006e-06	0.000176445
NAA16	4.45201	0.586484	8.50693e-06	0.000179154
PSME4	4.45157	0.393269	8.52457e-06	0.00017935
NCLN	4.45131	0.470341	8.53492e-06	0.000179392
ZYG11B	4.45026	0.318875	8.57647e-06	0.000179913
POU2F1	4.4485	0.486866	8.64717e-06	0.000181219
NSMF	4.43209	0.62026	9.33225e-06	0.000195006
CDC5L	4.42978	0.428	9.433e-06	0.00019692
MAPKAPK2	4.42826	0.22062	9.49963e-06	0.000198118
ARHGAP5	4.42023	0.326896	9.85981e-06	0.000205009
SLC38A2	4.42004	0.25601	9.86821e-06	0.000205009
THAP12	4.41719	0.348318	9.99927e-06	0.000207531
PFDN4	4.41523	0.28051	1.00904e-05	0.000209221
SDF4	4.41483	0.24595	1.0109e-05	0.000209404
CTR9	4.41175	0.505301	1.02541e-05	0.000211999
DOT1L	4.4115	0.934031	1.02657e-05	0.000212036
EIF4A3	4.40845	0.344825	1.04114e-05	0.000214632
ERF	4.40742	0.531516	1.04608e-05	0.000215445
GLUD1	4.4025	0.345622	1.07011e-05	0.000219971
RPAP3	4.39985	0.639986	1.08327e-05	0.000222465
GPATCH11	4.39896	0.469989	1.08772e-05	0.000223165
DPEP1	4.39842	0.483318	1.09042e-05	0.000223504
STAG2	4.39284	0.278478	1.1188e-05	0.000228861
RNF4	4.38856	0.386183	1.14103e-05	0.000232768
PPTC7	4.38307	0.455661	1.17018e-05	0.000238036
SREK1IP1	4.38198	0.235571	1.17604e-05	0.000239002
WIZ	4.38109	0.467338	1.18085e-05	0.000239753
RAB22A	4.37413	0.248984	1.21917e-05	0.000247299
PRKDC	4.37056	0.282203	1.23929e-05	0.000250906
UFM1	4.36479	0.204715	1.27243e-05	0.000256648
NPLOC4	4.36067	0.357843	1.29666e-05	0.00026129
MOB1A	4.35782	0.259058	1.31366e-05	0.000264469
ENAH	4.35637	0.266809	1.32234e-05	0.000265966
QKI	4.35546	0.212487	1.32791e-05	0.000266692
TCOF1	4.35532	0.68623	1.32874e-05	0.000266692
PPP4R3A	4.34598	0.358401	1.38656e-05	0.000277583
MTHFD1L	4.34518	0.65349	1.39161e-05	0.000278334
IER5L	4.34356	0.293661	1.40195e-05	0.000280142
MARCKS	4.34095	0.196492	1.41868e-05	0.000283223
SLC25A32	4.34	0.519166	1.42484e-05	0.000284187
SLC6A8	4.33301	0.681628	1.47087e-05	0.000292553
APPL1	4.32741	0.267985	1.50873e-05	0.000299807
RP9	4.32509	0.395986	1.52467e-05	0.000302693
SAFB2	4.32483	0.422303	1.52647e-05	0.000302771
BTBD7	4.31278	0.372393	1.61214e-05	0.00031888
AP3B1	4.30628	0.324574	1.66023e-05	0.000327789
RNF6	4.3058	0.355648	1.6638e-05	0.000328192
SOCS4	4.29866	0.501908	1.71835e-05	0.000338021
TIPARP	4.2962	0.437877	1.73747e-05	0.000341469
FAM199X	4.28863	0.414816	1.79778e-05	0.000353
FAM107B	4.2836	0.288573	1.83893e-05	0.000360749
MIR100HG	4.27949	0.340635	1.87321e-05	0.000367139
CELF1	4.27895	0.285987	1.87773e-05	0.00036769
ACSL4	4.27823	0.337652	1.88382e-05	0.000368546
AAMP	4.27707	0.295181	1.89371e-05	0.000369806
EIF4H	4.27438	0.221375	1.91666e-05	0.000373948
SNHG16	4.27051	0.191923	1.9503e-05	0.000380167
BHLHE41	4.26992	0.3195	1.95541e-05	0.000380816
LARP1B	4.26699	0.380186	1.98124e-05	0.000385499
DUSP12	4.26664	0.403663	1.98438e-05	0.000385759
GAL	4.26443	1.16427	2.0041e-05	0.00038889
POR	4.26292	0.401451	2.01777e-05	0.000391189
TSPYL2	4.26131	0.285658	2.03236e-05	0.000393308
DNAJB14	4.25782	0.264857	2.06426e-05	0.000398762
PTBP3	4.24864	0.3241	2.15073e-05	0.00041489
CDC37	4.24855	0.262841	2.15161e-05	0.00041489
FAM118A	4.24425	0.593519	2.19322e-05	0.000422534
EEF1E1	4.23588	0.300306	2.27656e-05	0.000437806
TMEM259	4.23144	0.265842	2.32205e-05	0.000445418
MACO1	4.2314	0.28028	2.32237e-05	0.000445418
SERTAD2	4.22999	0.497907	2.33698e-05	0.000447421
ARID1B	4.22429	0.281043	2.39696e-05	0.000457681
LAPTM4B	4.21989	0.296144	2.44423e-05	0.000466292
RABL6	4.21719	0.338142	2.47366e-05	0.000471487
ARL4C	4.2163	0.474381	2.48343e-05	0.00047293
FOXK1	4.21331	0.432549	2.51655e-05	0.000478389
NR2F2	4.21	0.237547	2.55373e-05	0.000484171
LSM 7.00	4.20862	0.18203	2.56937e-05	0.000486708
DDX17	4.20589	0.307696	2.60058e-05	0.000492186
RLF	4.20534	0.437045	2.60694e-05	0.000492954
ZDHHC20	4.20344	0.429895	2.62894e-05	0.000496678
PGM3	4.19775	0.378458	2.69584e-05	0.000507977
RBM3	4.19634	0.149963	2.71268e-05	0.000510702
MED13	4.19531	0.360345	2.725e-05	0.000512573
GLRX3	4.18925	0.281843	2.79876e-05	0.000525526
SLC2A1	4.18839	0.925885	2.80937e-05	0.00052674
FOXN3	4.18585	0.255013	2.84104e-05	0.000531606
PUM1	4.18301	0.26708	2.87674e-05	0.000536706
CCT3	4.18295	0.222653	2.87751e-05	0.000536706
STAM	4.18289	0.395979	2.87829e-05	0.000536706
CHD8	4.17936	0.404073	2.92329e-05	0.000544624
IARS2	4.17902	0.274345	2.92763e-05	0.00054496
WAC	4.17806	0.230787	2.94009e-05	0.000546805
XPO1	4.17383	0.398847	2.99527e-05	0.000555662
PIK3C2A	4.17381	0.329423	2.99547e-05	0.000555662
WNK1	4.16786	0.270645	3.07471e-05	0.000569532
AGO2	4.16538	0.343462	3.10839e-05	0.000575119
PPHLN1	4.16073	0.262609	3.17231e-05	0.000585936
TMEM222	4.157	0.32131	3.22448e-05	0.000594079
ZCCHC14	4.15699	0.424304	3.22469e-05	0.000594079
CLTC	4.15346	0.188516	3.27482e-05	0.000602797
ZDHHC7	4.14682	0.451284	3.37121e-05	0.000619477
HAND2	4.14517	0.573962	3.39566e-05	0.000622906
SRSF7	4.1436	0.214562	3.41892e-05	0.000626636
KAT6A	4.13894	0.412036	3.48912e-05	0.000638959
SETD1A	4.13756	0.623785	3.51017e-05	0.000642265
SENP5	4.13597	0.352372	3.53464e-05	0.000646192
CAPN7	4.13502	0.336363	3.5493e-05	0.000648321
RC3H1	4.13275	0.452259	3.58454e-05	0.000653646
ATP6V0A2	4.13164	0.41972	3.60181e-05	0.000656237
MORC3	4.12842	0.405124	3.65261e-05	0.000663509
ZFC3H1	4.12833	0.480441	3.65407e-05	0.000663509
OPA1	4.12663	0.345362	3.68121e-05	0.000667872
C1D	4.12612	0.258986	3.68931e-05	0.000668392
PDZD8	4.12269	0.230554	3.74478e-05	0.000676548
UBE3C	4.1224	0.388712	3.74952e-05	0.000676835
PID1	4.11928	0.321241	3.80053e-05	0.000684892
KLF13	4.1183	0.269959	3.81674e-05	0.000687238
XRCC6	4.11714	0.188744	3.83609e-05	0.000689565
FAM91A1	4.11505	0.357334	3.87094e-05	0.000695247
EMP3	4.1129	0.174968	3.90712e-05	0.00070116
GREM1	4.11131	0.533863	3.93421e-05	0.000705432
AGPAT5	4.11082	0.696295	3.94258e-05	0.000705755
FUBP1	4.10281	0.340902	4.08154e-05	0.000729414
AFDN	4.09995	0.465018	4.13244e-05	0.000737897
ZBED1	4.09938	0.364458	4.14258e-05	0.000739094
MAP2K1	4.0984	0.435746	4.16018e-05	0.000741618
SZRD1	4.09705	0.282082	4.1845e-05	0.000745334
DIAPH1	4.09573	0.492677	4.20839e-05	0.000748968
CREBBP	4.09368	0.377401	4.24588e-05	0.000755014
PRRC1	4.08673	0.327191	4.37497e-05	0.000777325
USP12	4.08415	0.243785	4.42378e-05	0.00078483
SNRPB2	4.08406	0.17744	4.42553e-05	0.00078483
CELF2	4.07569	0.452184	4.58783e-05	0.000811094
PURB	4.07551	0.270056	4.59146e-05	0.000811094
INTS6	4.07434	0.490034	4.61451e-05	0.000814496
KCTD3	4.07288	0.523446	4.64347e-05	0.000818265
NSFL1C	4.0725	0.270836	4.65113e-05	0.000818941
SP3	4.06715	0.312876	4.7592e-05	0.000836598
MCMBP	4.06273	0.451171	4.85017e-05	0.000850032
PDS5B	4.06057	0.408548	4.89531e-05	0.000856657
SELENON	4.0579	0.418341	4.95156e-05	0.000865455
COPS2	4.05433	0.248765	5.02784e-05	0.00087736
USP15	4.0528	0.363887	5.06092e-05	0.000882415
PITPNB	4.04859	0.259788	5.15262e-05	0.000897675
GRSF1	4.04807	0.379575	5.16411e-05	0.000898948
PUS7	4.04786	0.424901	5.16884e-05	0.000899044
PAPSS2	4.04295	0.433228	5.27826e-05	0.000917332
HSPA13	4.04114	0.268643	5.31915e-05	0.000923692
ZNF638	4.04084	0.308615	5.32611e-05	0.000924154
PRDM4	4.03679	0.500234	5.41882e-05	0.00093948
STT3B	4.03628	0.334494	5.43051e-05	0.000940749
DDX10	4.032	0.622891	5.53035e-05	0.000956501
MACF1	4.0236	0.272372	5.73152e-05	0.000989701
PPP6R2	4.01788	0.410177	5.87239e-05	0.00101159
GOLGA8A	4.01714	0.884806	5.89076e-05	0.00101394
SNW1	4.01369	0.209455	5.97757e-05	0.00102806
NUP98	4.01305	0.413145	5.99391e-05	0.00103004
PER2	4.01218	0.42768	6.01615e-05	0.00103304
ZEB1	4.01143	0.282005	6.03533e-05	0.0010355
MTR	4.01089	0.439782	6.04907e-05	0.00103703
USP8	4.01066	0.261445	6.05497e-05	0.00103721
SEC63	4.0102	0.177047	6.06678e-05	0.00103812
TMEM87A	4.00963	0.302029	6.08137e-05	0.00103925
RYBP	4.00817	0.334883	6.119e-05	0.00104485
YBX1	4.00716	0.0956035	6.14527e-05	0.0010485
PTGS2	4.00621	0.272375	6.17004e-05	0.00105023
AP5B1	4.00293	0.413385	6.25628e-05	0.00106406
RANGAP1	4.0016	0.700685	6.29166e-05	0.00106839
VPS26A	3.99989	0.233978	6.33709e-05	0.00107525
NRP2	3.99943	0.25508	6.34942e-05	0.00107592
PLEKHM2	3.99873	0.22052	6.36836e-05	0.00107801
CCDC59	3.98796	0.267014	6.66427e-05	0.00112543
NUP93	3.98418	0.635476	6.77144e-05	0.00114263
ERO1A	3.98361	0.272318	6.78764e-05	0.00114447
MAP4K4	3.97947	0.288378	6.90693e-05	0.00116367
TACC1	3.97832	0.225759	6.94041e-05	0.00116839
XIAP	3.9764	0.338984	6.99657e-05	0.00117692
ASAP1	3.97361	0.265269	7.07909e-05	0.00118893
KIF3B	3.97343	0.391921	7.08456e-05	0.00118893
PCM1	3.97235	0.229006	7.11657e-05	0.00119337
ARRDC4	3.96415	0.627918	7.36577e-05	0.00123227
TAF3	3.9607	0.503035	7.47302e-05	0.00124827
BIRC6	3.95926	0.375393	7.51826e-05	0.00125485
NAA50	3.95678	0.210424	7.59683e-05	0.001266
UTP4	3.95219	0.559891	7.74391e-05	0.00128851
SELENOI	3.94396	0.405106	8.01483e-05	0.00133153
RELT	3.94173	0.80405	8.08951e-05	0.0013429
ETS2	3.94153	0.457058	8.09624e-05	0.00134297
FAM168B	3.93879	0.329238	8.1894e-05	0.00135529
CSNK2A1	3.93827	0.268638	8.20721e-05	0.00135719
UBQLN1	3.93695	0.265232	8.25243e-05	0.00136362
SPHK1	3.93669	0.161401	8.26139e-05	0.00136405
UBE2M	3.93488	0.236072	8.32388e-05	0.00137121
GNAI3	3.92996	0.279189	8.49613e-05	0.00139637
ZBTB44	3.9279	0.351271	8.56903e-05	0.00140727
OTULIN	3.92715	0.268253	8.59583e-05	0.00140737
RPN2	3.91792	0.183884	8.93166e-05	0.00146124
RAB14	3.91724	0.206298	8.95669e-05	0.00146422
CLMP	3.91654	0.697902	8.98292e-05	0.00146739
CENPB	3.91197	0.265239	9.15464e-05	0.00149317
KIAA2026	3.9112	0.387104	9.18375e-05	0.00149678
PRNP	3.91077	0.227047	9.20009e-05	0.00149831
CAMTA2	3.90745	0.626691	9.32768e-05	0.00151794
PPP6R3	3.90677	0.449154	9.35375e-05	0.00152094
KITLG	3.9066	0.77346	9.36028e-05	0.00152094
MDM2	3.9061	0.288942	9.37989e-05	0.00152297
FOXK2	3.9036	0.386664	9.47734e-05	0.00153531
CANX	3.90203	0.186549	9.5388e-05	0.00154294
RAE1	3.90156	0.554616	9.55755e-05	0.00154481
ARHGEF7	3.89493	0.280132	9.82255e-05	0.00158537
CLSTN1	3.89483	0.398492	9.8269e-05	0.00158537
ZNF598	3.89473	0.394023	9.83063e-05	0.00158537
GNAS	3.89423	0.163182	9.85118e-05	0.0015875
ATF6	3.89242	0.305911	9.92496e-05	0.00159819
DIO2	3.88556	0.748421	0.000102092	0.00163905
MARK2	3.88314	0.464258	0.000103115	0.00165423
CEP350	3.88139	0.31039	0.000103859	0.00166493
PSPC1	3.88058	0.278321	0.000104207	0.00166812
CFAP97	3.87965	0.180808	0.000104609	0.00167319
PATL1	3.87925	0.438049	0.00010478	0.00167347
USP47	3.87906	0.308007	0.000104859	0.00167347
DCBLD2	3.87753	0.365597	0.000105522	0.00168155
TSPAN3	3.8764	0.172364	0.000106015	0.00168815
RBM15B	3.87587	0.315495	0.000106243	0.00169052
KBTBD2	3.87514	0.501292	0.000106564	0.00169438
SNRNP27	3.87259	0.272877	0.000107684	0.00171091
TSKU	3.8708	0.395558	0.000108479	0.00172158
GK5	3.87054	0.607007	0.000108596	0.00172158
TIMM44	3.86922	0.451067	0.000109185	0.0017288
TRIM8	3.8662	0.216966	0.000110545	0.00174862
SENP6	3.86571	0.290502	0.000110768	0.00175085
EIF2S2	3.86171	0.173986	0.000112598	0.00177847
LTBP4	3.85921	0.221684	0.000113756	0.00179544
RPRD2	3.85704	0.481713	0.000114767	0.00180873
SLC1A5	3.85606	0.380732	0.000115228	0.00181467
CHPT1	3.85563	0.214068	0.00011543	0.00181653
PIK3R1	3.85336	0.304731	0.000116506	0.00183158
DENND5A	3.85326	0.33768	0.000116557	0.00183158
MKLN1	3.85091	0.338122	0.00011768	0.00184382
MGRN1	3.84637	0.433015	0.00011988	0.00187556
NUS1	3.8323	0.264939	0.000126953	0.00198333
TRPM7	3.82604	0.56755	0.000130222	0.00203292
MED1	3.82515	0.328642	0.000130693	0.00203731
WDR74	3.82457	0.436343	0.000131002	0.00204065
KIF13B	3.82023	0.616249	0.000133329	0.00207238
WBP11	3.81684	0.19368	0.000135173	0.00209952
PRPF4	3.81233	0.489729	0.000137663	0.00213666
NAA25	3.8086	0.421582	0.000139753	0.00216651
GAR1	3.80854	0.388127	0.000139788	0.00216651
UBAP2L	3.80673	0.3456	0.000140814	0.00217714
PIAS2	3.80663	0.444276	0.000140875	0.00217714
PBX1	3.80649	0.244506	0.000140954	0.00217714
DVL3	3.80644	0.316865	0.00014098	0.00217714
NOP14	3.80364	0.318605	0.000142588	0.00219564
VDAC1	3.79372	0.187662	0.00014841	0.00228203
MAN1A2	3.79273	0.275964	0.000148998	0.00228943
FAM20B	3.79191	0.487997	0.000149496	0.00229544
VRK2	3.79086	0.648169	0.000150125	0.00230345
SFXN1	3.79027	0.381989	0.000150487	0.00230735
FBRS	3.78924	0.409907	0.00015111	0.00231361
CDC73	3.78896	0.397058	0.000151278	0.00231454
EPC1	3.78697	0.267164	0.000152497	0.00233152
KDM1A	3.78642	0.368155	0.000152836	0.00233504
SMG7	3.78623	0.688711	0.000152949	0.0023351
SKI	3.78286	0.397364	0.000155037	0.00236057
EPC2	3.78283	0.34999	0.000155056	0.00236057
UBE2S	3.78148	0.31459	0.0001559	0.00237173
WWP1	3.77768	0.425087	0.000158299	0.00240482
TCAF1	3.77096	0.30723	0.000162621	0.00246873
TXLNA	3.76924	0.27533	0.000163744	0.00248403
DLG5	3.76746	0.510772	0.000164915	0.00250002
TXLNG	3.76446	0.578084	0.000166911	0.00252671
DNAJC25	3.76003	0.456213	0.000169895	0.00257008
ATXN2L	3.75905	0.515661	0.000170563	0.00257475
ODR4	3.75509	0.734341	0.00017328	0.00261305
PRKAR2A	3.755	0.271024	0.000173343	0.00261305
ZFP36L2	3.75452	0.184727	0.000173673	0.00261434
PPP2R1A	3.75234	0.259845	0.000175189	0.00263347
EPB41L2	3.75084	0.291972	0.000176242	0.00264625
SNHG4	3.75078	0.655323	0.000176285	0.00264625
NR1D2	3.75007	0.228527	0.000176782	0.00265185
ARPP19	3.74478	0.200068	0.000180548	0.00270646
RNF166	3.74084	0.578954	0.000183403	0.00274734
TRA2B	3.73982	0.230758	0.000184154	0.00275667
TP53BP2	3.7396	0.343995	0.000184312	0.0027571
EIF6	3.73537	0.217986	0.000187439	0.00279805
RASIP1	3.73496	0.90766	0.000187748	0.00280071
PPP6R1	3.73401	0.370273	0.000188459	0.00280877
RCN1	3.73388	0.201592	0.00018855	0.00280877
PDXDC1	3.73354	0.319322	0.000188803	0.00281059
TGS1	3.73333	0.361426	0.000188964	0.00281104
NFKB1	3.73197	0.36524	0.000189991	0.00282436
KIF5B	3.72928	0.18651	0.000192026	0.00284794
CUL5	3.72918	0.291078	0.000192108	0.00284794
HELZ	3.72799	0.360992	0.00019301	0.00285934
ARIH2	3.72714	0.217445	0.000193668	0.00286712
SF3B2	3.72097	0.16166	0.000198458	0.00293398
RRP1	3.72068	0.448027	0.000198687	0.00293535
LMTK2	3.71869	0.732657	0.000200261	0.00295657
TOMM70	3.71545	0.398326	0.000202841	0.00299055
XPNPEP3	3.71513	0.396501	0.0002031	0.00299231
PIM3	3.71392	0.368544	0.000204075	0.00300462
NR1D1	3.71288	0.252074	0.000204918	0.00301496
RIOK1	3.70886	0.522401	0.000208196	0.0030611
ARPC5L	3.70539	0.183407	0.000211064	0.00310114
PPP1R12A	3.70489	0.281865	0.000211486	0.00310309
CNOT6L	3.70322	0.387444	0.000212884	0.00312148
CWF19L2	3.69748	0.413501	0.00021775	0.00319065
PDRG1	3.69717	0.347105	0.000218014	0.00319233
B3GALT6	3.69214	0.33329	0.000222372	0.00325393
LSG1	3.69069	0.477352	0.000223649	0.00327039
S100A6	3.68908	0.113075	0.000225069	0.00328892
MBD3	3.68719	0.370221	0.000226743	0.00331113
ECPAS	3.6858	0.377344	0.000227989	0.00332641
SESTD1	3.68567	0.317461	0.000228099	0.00332641
RILPL1	3.68356	0.378453	0.000230002	0.00334855
AXIN1	3.68346	0.503601	0.000230085	0.00334855
UBL3	3.68204	0.178869	0.000231376	0.00336506
LMO4	3.68141	0.139455	0.000231948	0.00337109
SMC5	3.67853	0.325984	0.000234585	0.0034048
NIBAN2	3.67666	0.442071	0.000236311	0.00342523
MAP4K5	3.67617	0.256054	0.000236766	0.0034272
DNAJC24	3.67568	0.429345	0.000237221	0.00343148
LRRC59	3.67477	0.223713	0.000238063	0.00344134
ITPRIPL2	3.67288	0.214885	0.000239828	0.00345987
LSAMP	3.67146	0.979515	0.00024117	0.00347457
LEMD2	3.66526	0.480738	0.000247084	0.00355738
EXOSC6	3.66304	0.223415	0.000249239	0.00358601
RSRC1	3.662	0.246909	0.000250256	0.00359823
NT5E	3.6616	0.556702	0.000250646	0.00360143
SNRNP200	3.66106	0.276673	0.000251172	0.00360657
SIPA1L1	3.65882	0.652011	0.000253376	0.00363578
AKAP17A	3.65829	0.503454	0.000253907	0.00364097
KMT2C	3.6509	0.325008	0.000261327	0.00372995
ANKH	3.64896	0.333339	0.0002633	0.00375561
TERF2	3.64456	0.395868	0.000267847	0.00381793
MFN2	3.64314	0.575619	0.000269336	0.00383166
NOC4L	3.64262	0.587156	0.000269882	0.00383166
SLC66A2	3.64249	0.299513	0.000270011	0.00383166
AP1AR	3.64145	0.523139	0.000271107	0.00384399
BAG5	3.63572	0.302483	0.00027721	0.00392018
TESK1	3.63302	0.418881	0.000280127	0.00395362
RPAP2	3.63124	0.439633	0.000282065	0.00397836
NDUFAF2	3.62995	0.201496	0.000283476	0.00399564
YWHAZ	3.62918	0.155824	0.00028432	0.00400227
SMG1	3.62894	0.304268	0.00028459	0.00400346
SLC23A2	3.62835	0.49839	0.000285233	0.00400987
GOLGA2	3.62581	0.229894	0.000288058	0.00403901
VKORC1L1	3.62467	0.353772	0.000289325	0.00405414
CPSF6	3.62412	0.213934	0.000289944	0.00406016
LARP6	3.62222	0.166527	0.000292084	0.00408746
RAPGEF2	3.62156	0.599758	0.000292829	0.00409256
BYSL	3.62084	0.645117	0.000293646	0.00409913
SLC38A5	3.62081	1.4694	0.000293681	0.00409913
RRN3	3.61974	0.642055	0.000294902	0.0041135
HM13	3.61919	0.237797	0.000295532	0.00411961
DNAJB11	3.61882	0.206654	0.000295952	0.0041228
NIPBL	3.61698	0.241783	0.000298063	0.00414951
GALNT1	3.61529	0.228502	0.000300011	0.00417392
MYC	3.61497	0.240703	0.000300384	0.00417641
RAF1	3.61302	0.292303	0.00030265	0.00420519
SH3BP4	3.61238	0.436241	0.000303403	0.00421293
SNRPA	3.60689	0.306458	0.000309892	0.0042947
HNRNPUL1	3.6067	0.217283	0.000310112	0.00429497
YBX3	3.60505	0.159928	0.000312096	0.00431689
ABCC4	3.60158	1.01865	0.000316286	0.00436642
ZNF148	3.59631	0.256812	0.000322767	0.0044473
RBFOX2	3.59468	0.212286	0.000324788	0.00446657
CCDC6	3.59364	0.278691	0.000326091	0.00447875
PAXBP1	3.59085	0.42701	0.000329603	0.00452409
ZMPSTE24	3.59066	0.337594	0.000329836	0.0045244
ID2	3.58585	0.326193	0.000335983	0.00460577
LETM1	3.58568	0.44286	0.0003362	0.00460581
KDM3A	3.58392	0.619194	0.000338479	0.00463408
FAM241A	3.583	0.356762	0.000339674	0.00464615
PLPP3	3.58291	0.326888	0.000339794	0.00464615
UGGT2	3.5772	0.26801	0.000347293	0.00474567
RAB21	3.57659	0.212738	0.000348108	0.00475379
KLC1	3.57309	0.225579	0.000352791	0.00481468
ZC3H13	3.57013	0.248109	0.000356801	0.00486322
NUAK1	3.56466	0.455644	0.000364331	0.00495642
INPP1	3.56288	0.427761	0.000366809	0.00498698
MRPS22	3.5622	0.280708	0.000367753	0.00499665
RO60	3.56194	0.197603	0.000368119	0.00499676
UGDH	3.56128	0.315628	0.000369045	0.0050047
SRSF9	3.55981	0.151406	0.000371119	0.00502966
UBA5	3.55935	0.259587	0.00037177	0.0050353
PAIP1	3.55684	0.198986	0.000375346	0.00507733
CRNKL1	3.5548	0.606019	0.000378269	0.00511043
CDYL	3.55405	0.207141	0.000379351	0.00512184
AGO3	3.55314	0.397399	0.000380658	0.00513483
RCC2	3.55305	0.455253	0.000380791	0.00513483
ACBD5	3.54972	0.566212	0.000385637	0.00519364
CAB39	3.54911	0.423936	0.000386536	0.00520249
NEGR1	3.54215	0.454509	0.000396883	0.00533173
MTPAP	3.54196	0.590516	0.000397159	0.00533211
FOXF1	3.5393	0.663438	0.000401196	0.00538294
RAB11FIP5	3.53634	0.351367	0.000405717	0.00544021
DCAF16	3.53563	0.317253	0.000406802	0.00545135
PIK3CA	3.53488	0.428115	0.000407961	0.00546347
SIK3	3.53365	0.428875	0.000409858	0.00548546
GCLM	3.53255	0.261689	0.000411574	0.00550499
DNAJC9	3.53003	0.371218	0.000415506	0.00555067
ABL1	3.52767	0.270707	0.00041923	0.00559346
NAA15	3.52596	0.480763	0.000421958	0.00562636
NR2F6	3.52534	0.327745	0.000422936	0.00563242
KDM2A	3.5204	0.311061	0.000430889	0.00573122
NUDT4	3.51921	0.25703	0.000432836	0.00575356
SMU1	3.51723	0.245199	0.000436075	0.00579302
RORA	3.5159	0.213261	0.000438272	0.00581861
API5	3.51522	0.246901	0.000439387	0.00582981
IRX4	3.51252	1.02388	0.000443873	0.00588571
ABCF2	3.51081	0.394735	0.000446751	0.0059202
SRP68	3.50966	0.365537	0.000448687	0.0059422
LYAR	3.50437	0.365259	0.000457697	0.00605405
FEM1B	3.50035	0.313847	0.000464651	0.00613848
SRPRA	3.49812	0.202989	0.000468542	0.00618608
NSRP1	3.4973	0.189733	0.000469999	0.00619389
FAM98B	3.49642	0.520486	0.000471541	0.00621041
SAP30L	3.495	0.172878	0.000474068	0.00623604
DVL1	3.49449	0.65359	0.000474967	0.00624405
BICD2	3.49385	0.491921	0.000476115	0.0062553
RAB3IL1	3.48836	0.514935	0.000485999	0.00637493
JMJD1C	3.4883	0.226989	0.00048611	0.00637493
RFNG	3.47759	0.452754	0.000505938	0.00661879
HACD3	3.47704	0.261742	0.000506981	0.00662626
ERN 1.00	3.4767	0.474386	0.000507619	0.00662867
MIER1	3.47327	0.198523	0.000514161	0.00670417
CFLAR	3.47318	0.216485	0.000514337	0.00670417
SLC25A24	3.47247	0.336001	0.00051569	0.00671266
KDM5A	3.47235	0.308994	0.000515926	0.00671266
KIF1C	3.47017	0.397187	0.000520127	0.00675505
PUM2	3.46763	0.411776	0.000525078	0.006807
BLOC1S4	3.46721	0.2175	0.000525888	0.00681256
ANKRD9	3.46698	0.219093	0.000526338	0.00681256
TRAF3IP1	3.46622	0.308317	0.000527841	0.00682634
SSB	3.4641	0.133586	0.000532011	0.00687613
RTL6	3.46361	0.594763	0.000532982	0.00688454
CLTB	3.46264	0.202707	0.000534899	0.006901
TRIO	3.45603	0.448794	0.000548188	0.00706396
RPS10	3.45165	0.12601	0.000557174	0.00717116
TNFRSF12A	3.45061	0.223086	0.000559331	0.00719461
SCAF8	3.44861	0.414436	0.000563476	0.00724337
ILRUN	3.44846	0.277987	0.000563796	0.00724337
SLC35A3	3.44666	0.380153	0.000567553	0.00728728
MED13L	3.44196	0.268418	0.000577522	0.00740642
ELF1	3.44013	0.297463	0.00058143	0.00745209
ZNF777	3.43843	0.84778	0.000585098	0.00749016
MARVELD1	3.43799	0.500173	0.000586059	0.007498
TMEM65	3.43521	0.543796	0.000592095	0.00757071
PINX1	3.43256	0.3314	0.000597918	0.00763607
GABPB1	3.4303	0.587151	0.000602907	0.00768608
LPGAT1	3.42862	0.230437	0.000606666	0.00772484
TAB2	3.4284	0.291895	0.000607146	0.00772637
SGTA	3.42575	0.29232	0.000613107	0.0077976
PNLIP	3.42425	0.610658	0.000616507	0.00783621
UCK2	3.42368	0.424812	0.000617796	0.00784794
EPM2AIP1	3.42331	0.300703	0.000618633	0.00784929
ELOC	3.4194	0.1467	0.000627592	0.00795357
DDX19A	3.41842	0.406762	0.00062986	0.0079776
HIPK3	3.41774	0.207935	0.000631423	0.00799024
FYTTD1	3.41767	0.191096	0.000631601	0.00799024
PCNX4	3.41659	0.42947	0.000634096	0.00801708
ZNF451	3.41618	0.31763	0.000635061	0.00802456
ZNF664	3.41558	0.325812	0.000636457	0.00803747
SUPT5H	3.41509	0.220096	0.000637605	0.00804432
YTHDC1	3.41265	0.206748	0.000643336	0.00810528
EBPL	3.41233	0.201646	0.000644097	0.0081101
SDE2	3.41121	0.449881	0.000646747	0.0081387
ZNHIT6	3.41101	0.407977	0.00064722	0.00813989
TNRC6C	3.4102	0.362359	0.000649152	0.00815941
PKD2	3.40951	0.271232	0.000650796	0.00817529
NIBAN1	3.40841	0.409153	0.000653435	0.00819978
PCF11	3.40838	0.385074	0.000653508	0.00819978
ZNF91	3.40574	0.333799	0.000659854	0.00827206
TTC28	3.40566	0.452785	0.000660039	0.00827206
SETD7	3.4046	0.227799	0.000662602	0.00829933
PER3	3.40129	0.374702	0.000670683	0.00839076
CPEB4	3.3993	0.475315	0.00067559	0.00844724
SRFBP1	3.39789	0.240376	0.000679084	0.00848598
NCOR2	3.39396	0.327123	0.000688893	0.00860355
PPAT	3.39036	0.525604	0.000698013	0.00870733
HOTAIRM1	3.38737	0.175949	0.000705666	0.00878748
CHST11	3.38699	0.442977	0.000706653	0.00879467
B4GALT5	3.38406	0.426735	0.000714234	0.0088736
XRN2	3.38173	0.174056	0.000720321	0.00893889
RAD21	3.38131	0.254089	0.000721407	0.0089472
WDR3	3.37921	0.547221	0.000726943	0.00901065
NDST2	3.37826	0.66049	0.000729461	0.00903665
TNRC6A	3.37703	0.272187	0.000732722	0.00907181
MON2	3.37645	0.47461	0.000734275	0.00908581
AFTPH	3.37479	0.365954	0.000738708	0.0091354
POGLUT3	3.3744	0.439489	0.000739779	0.00914067
CRTC3	3.37364	0.201463	0.000741801	0.00915783
CYGB	3.37283	0.212321	0.000743994	0.00917963
ADNP2	3.37237	0.426233	0.000745238	0.00918969
ILF2	3.37047	0.223323	0.0007504	0.00924274
RAB12	3.37021	0.253792	0.00075111	0.00924618
UBR5	3.36817	0.362864	0.000756688	0.00930419
DNM2	3.36785	0.409331	0.000757572	0.00930973
STXBP5	3.36607	0.61156	0.000762475	0.00935392
PLEKHM1	3.3659	0.354872	0.000762941	0.0093543
ESRRA	3.36461	0.395068	0.000766511	0.00939271
MED6	3.36415	0.249009	0.00076779	0.00940302
LHFPL2	3.36352	0.200342	0.000769541	0.00941909
PARP6	3.36193	0.328019	0.000773999	0.00946826
OSMR	3.36159	0.327474	0.000774945	0.00947444
KIFC3	3.3606	0.39313	0.000777746	0.00950328
PMPCA	3.35991	0.317977	0.000779692	0.00952098
RPRD1A	3.35977	0.362524	0.000780081	0.00952098
OGFOD1	3.35762	0.460505	0.000786164	0.00958977
ATAD3A	3.35698	0.472787	0.000787998	0.00960668
SLC25A28	3.35578	0.363689	0.000791413	0.00963738
FOS	3.35511	0.16033	0.000793346	0.00965545
KCNQ1OT1	3.35256	0.235933	0.000800677	0.00973364
SIN3A	3.35182	0.438255	0.000802809	0.00975404
STIP1	3.35097	0.290123	0.000805302	0.0097788
RRM2B	3.34785	0.51947	0.000814402	0.00988371
NCKAP1	3.34505	0.172795	0.000822686	0.00996846
DNAJC21	3.33799	0.199662	0.000843858	0.0101779
SH3RF3	3.33646	0.956004	0.000848526	0.0102285
SNIP1	3.33318	0.519185	0.000858598	0.0103383
POGK	3.33112	0.305777	0.000864961	0.0104091
SLC35B1	3.32901	0.212718	0.00087156	0.0104768
MAP7D1	3.32735	0.278492	0.000876756	0.0105333
MYSM1	3.32597	0.410508	0.000881109	0.0105738
TOPBP1	3.32576	0.319245	0.000881788	0.010576
ZBTB47	3.32522	0.394271	0.000883487	0.0105905
ATF4	3.32271	0.194203	0.00089149	0.0106805
SCO1	3.32162	0.295023	0.000894975	0.0107103
MED10	3.32122	0.191762	0.000896255	0.0107196
DCUN1D1	3.31547	0.329637	0.000914898	0.0109244
RDX	3.31262	0.210142	0.000924278	0.0110302
BUB3	3.30858	0.210796	0.000937694	0.0111779
SLC30A7	3.30791	0.286961	0.000939956	0.0111925
LRP12	3.30791	0.434734	0.000939956	0.0111925
C1orf109	3.30751	0.521637	0.000941295	0.0112022
JAM3	3.30414	0.264539	0.000952695	0.0113134
GXYLT1	3.30412	0.603936	0.000952747	0.0113134
PPP2CB	3.30254	0.239109	0.000958129	0.011371
LRIG1	3.30191	0.206714	0.000960279	0.011387
ETV3	3.30171	0.684474	0.000960962	0.011387
VCPKMT	3.30168	0.521016	0.000961067	0.011387
GTF2F1	3.30061	0.295174	0.000964751	0.0114212
PGRMC2	3.30053	0.175992	0.000965014	0.0114212
LARP4	3.29969	0.330928	0.000967919	0.0114493
MCM3AP	3.29875	0.497126	0.00097115	0.0114748
PDE12	3.29816	0.410964	0.00097322	0.0114904
RNF220	3.29806	0.211786	0.000973539	0.0114904
FNBP1	3.29782	0.287277	0.00097439	0.0114942
ETF1	3.29691	0.201613	0.000977534	0.0115186
AEBP2	3.29676	0.515664	0.000978068	0.0115186
HIPK1	3.29599	0.308521	0.000980741	0.0115437
RAB11FIP2	3.29572	0.328102	0.000981705	0.0115487
DYNC1H1	3.29556	0.177404	0.000982241	0.0115487
UPF1	3.28929	0.34764	0.00100439	0.0117963
CIZ1	3.28846	0.341636	0.00100735	0.0118246
ZNF316	3.2877	0.675884	0.0010101	0.0118503
TOMM5	3.28701	0.116203	0.00101258	0.0118729
FSTL3	3.28497	0.352746	0.00101994	0.0119527
GPC3	3.28428	0.265923	0.00102244	0.0119722
NLGN2	3.2842	0.780731	0.00102271	0.0119722
GOLGA3	3.28227	0.233653	0.00102975	0.0120348
RRP7A	3.28107	0.300958	0.00103413	0.0120755
RBM26	3.28101	0.354311	0.00103435	0.0120755
WHAMM	3.28049	0.285881	0.00103626	0.0120912
DDI2	3.2789	0.482435	0.00104214	0.0121532
GRWD1	3.27453	0.470124	0.00105839	0.0123293
C3	3.27402	0.429383	0.00106029	0.0123448
ING5	3.27368	0.439916	0.00106156	0.0123528
BAZ2A	3.27258	0.280296	0.00106571	0.0123931
KLF7	3.27246	0.391337	0.00106617	0.0123931
WDR46	3.27172	0.31435	0.00106895	0.0124187
GTPBP6	3.27132	0.310053	0.00107046	0.0124295
CCNT1	3.26493	0.383442	0.00109492	0.0127066
TUT7	3.26356	0.511952	0.00110021	0.0127611
PITRM1	3.26218	0.456846	0.00110558	0.0128165
AP1G1	3.26146	0.375044	0.00110839	0.0128422
CBX5	3.26129	0.209068	0.00110905	0.0128429
OSGIN2	3.26077	0.212011	0.00111109	0.0128582
FBXO45	3.26065	0.452811	0.00111157	0.0128582
FAF2	3.26043	0.195922	0.00111242	0.012861
DUS3L	3.25901	0.638664	0.00111802	0.0129189
UBXN7	3.25775	0.424043	0.00112299	0.0129693
PTBP2	3.25562	0.320755	0.00113145	0.01306
CNOT8	3.25544	0.327804	0.00113218	0.0130615
UHMK1	3.25485	0.410725	0.00113451	0.0130813
RPL22L1	3.24962	0.159912	0.00115558	0.013317
OSBP	3.24786	0.283109	0.00116276	0.0133869
TCF7L1	3.24783	0.428028	0.00116289	0.0133869
LATS1	3.24528	0.54414	0.00117333	0.0134927
RELA	3.24489	0.228475	0.00117498	0.0135044
PEAK1	3.24305	0.24256	0.00118259	0.0135846
SLC38A1	3.24228	0.655128	0.00118578	0.0136139
SYNC	3.242	0.436926	0.00118693	0.0136198
SUPT6H	3.24139	0.191576	0.00118948	0.0136419
PUF60	3.23984	0.220459	0.00119596	0.013695
ZNF609	3.23983	0.408142	0.00119603	0.013695
NUDCD3	3.23912	0.336316	0.00119899	0.0137216
BAG3	3.23768	0.229206	0.00120506	0.0137838
TRPC4AP	3.23489	0.304413	0.0012169	0.0139118
TSHZ1	3.23139	0.733604	0.00123189	0.0140696
THOC1	3.23015	0.523554	0.00123725	0.0141219
FBRSL1	3.22836	0.612301	0.00124504	0.0141957
UBE3A	3.22718	0.179749	0.00125019	0.0142416
PNMA1	3.22713	0.294772	0.00125039	0.0142416
MIGA1	3.22529	0.306068	0.00125845	0.0143258
LIFR	3.225	0.498462	0.00125973	0.0143328
IMP4	3.22455	0.206385	0.00126169	0.0143475
MRPL52	3.22409	0.204226	0.00126372	0.014363
HEATR1	3.22215	0.652075	0.00127234	0.0144457
RIOK3	3.21974	0.175958	0.00128307	0.0145598
TSPYL4	3.21957	0.206529	0.00128383	0.0145607
MDN1	3.21756	0.696808	0.00129285	0.0146553
BLOC1S6	3.2165	0.200523	0.00129763	0.0147017
SRPRB	3.2162	0.242459	0.00129902	0.0147096
ICE1	3.21581	0.235819	0.00130075	0.0147215
ADNP	3.21523	0.265312	0.0013034	0.0147359
PAK2	3.21482	0.196596	0.00130528	0.0147494
SCAF11	3.214	0.166299	0.00130898	0.0147835
SLC25A16	3.21373	0.466465	0.00131024	0.0147899
KMT2B	3.21045	0.422152	0.00132529	0.014952
EXOSC9	3.20931	0.40031	0.00133053	0.0150032
TMED5	3.20888	0.214124	0.00133252	0.0150178
SLAIN2	3.20839	0.204212	0.0013348	0.0150355
HRAS	3.20416	0.199052	0.00135457	0.0152503
SETD5	3.2033	0.307216	0.00135862	0.0152878
FOXJ3	3.20115	0.233047	0.00136878	0.0153861
PRPF38A	3.19668	0.257141	0.00139021	0.0156106
SAR1B	3.19612	0.187519	0.00139287	0.0156323
CBL	3.1956	0.475762	0.00139539	0.0156524
PPP4R1	3.19382	0.354421	0.00140401	0.0157327
VEZF1	3.19246	0.24809	0.00141067	0.0157966
AIMP1	3.19235	0.186591	0.00141119	0.0157966
CCBE1	3.19053	0.69792	0.00142013	0.0158753
MGLL	3.19047	0.466521	0.00142043	0.0158753
SRSF3	3.18981	0.164189	0.00142368	0.0159033
TMEM127	3.18797	0.318105	0.00143277	0.0159965
CDK13	3.18487	0.296731	0.00144819	0.0161519
PRPF38B	3.18426	0.222125	0.00145126	0.0161694
SRCAP	3.18042	0.534479	0.0014706	0.0163679
CELA3B	3.18007	0.730927	0.00147239	0.0163709
CD302	3.17867	0.188667	0.0014795	0.0164414
ATRX	3.17599	0.21786	0.00149325	0.0165856
RAN	3.17486	0.12591	0.00149911	0.016642
RAB11FIP3	3.16983	0.790705	0.0015253	0.016924
DHX40	3.16816	0.384413	0.00153409	0.0170041
PPIF	3.16664	0.431045	0.00154212	0.0170842
FBXO3	3.16607	0.313798	0.00154513	0.0171018
RBM12B	3.16448	0.545927	0.00155363	0.0171763
ZDHHC5	3.16334	0.304671	0.0015597	0.0172345
DPP8	3.1628	0.243281	0.00156257	0.0172574
PDCD6IP	3.15919	0.263451	0.00158211	0.0174552
RBPJ	3.15452	0.173947	0.0016076	0.0177274
CCDC137	3.15396	0.312903	0.00161073	0.0177527
ASH1L	3.15319	0.208524	0.00161497	0.0177887
NFAT5	3.15307	0.320104	0.00161565	0.0177887
SLC7A5	3.1521	0.990116	0.001621	0.0178385
FOXJ2	3.15092	0.427241	0.00162757	0.0179016
CHKA	3.14804	0.399146	0.0016437	0.0180698
ZNF330	3.14739	0.2492	0.00164733	0.0181004
RPS6KB1	3.14721	0.282995	0.00164837	0.0181025
MTHFD2L	3.14597	0.232296	0.00165538	0.0181703
RPF2	3.14566	0.237252	0.00165712	0.0181801
SLC26A2	3.14497	0.388138	0.00166103	0.0182137
GABPA	3.14187	0.520265	0.00167871	0.0183793
GTF2H3	3.14129	0.460408	0.00168205	0.0184066
EIF2S1	3.14009	0.178491	0.00168893	0.0184631
DIP2A	3.13888	0.502718	0.00169593	0.0185294
CAPRIN1	3.13875	0.180716	0.00169673	0.0185294
MCPH1	3.13859	0.362559	0.00169762	0.0185297
SLC37A3	3.13595	0.268454	0.00171296	0.0186687
GATAD2B	3.13381	0.3486	0.00172554	0.0187841
EPN1	3.1337	0.21094	0.00172617	0.0187841
ZC3H7A	3.13283	0.287838	0.00173132	0.0188115
SNRPB	3.13258	0.163997	0.00173276	0.0188132
SRRM2	3.1253	0.137598	0.00177625	0.0192608
CUL1	3.12379	0.208075	0.00178535	0.0193497
FBXW11	3.12228	0.17983	0.00179458	0.0194268
PHACTR4	3.1222	0.285992	0.00179505	0.0194268
SRSF1	3.12215	0.246182	0.00179533	0.0194268
NR2F1	3.12203	0.244295	0.00179608	0.0194268
RXYLT1	3.12036	0.249436	0.0018063	0.019516
PUM3	3.12024	0.267181	0.00180705	0.019516
TLK1	3.11832	0.268322	0.00181885	0.0196236
TLE3	3.11804	0.348086	0.00182055	0.0196322
CBFB	3.11726	0.299866	0.00182539	0.0196744
COTL1	3.11627	0.33577	0.00183157	0.0197312
RNF187	3.1139	0.236531	0.00184629	0.0198698
SYNJ2	3.11361	0.201533	0.00184812	0.0198795
ZNF12	3.11256	0.389112	0.00185475	0.0199409
TBL1XR1	3.11104	0.204661	0.00186431	0.0200337
FUCA2	3.11035	0.182866	0.00186868	0.0200688
NKAPD1	3.11022	0.214297	0.00186945	0.0200688
PDZRN3	3.10865	0.435207	0.00187947	0.0201663
AKT2	3.10605	0.369291	0.00189602	0.0203219
ZFAND5	3.10596	0.155411	0.00189661	0.0203219
HIVEP2	3.10593	0.487274	0.00189681	0.0203219
MBIP	3.10562	0.302968	0.00189878	0.0203328
COX20	3.10535	0.203759	0.00190055	0.0203417
TRABD	3.10332	0.388841	0.0019136	0.0204711
PDGFRA	3.1021	0.270451	0.00192155	0.0205459
E2F3	3.10072	0.496658	0.00193052	0.0206316
ZNF263	3.09978	0.45352	0.00193663	0.0206866
TMED7	3.0986	0.166391	0.00194436	0.0207589
REST	3.09555	0.178044	0.00196448	0.0209529
FTSJ3	3.09526	0.460473	0.00196641	0.020963
PNPT1	3.09475	0.304639	0.00196977	0.0209856
GPATCH2L	3.09465	0.207269	0.00197048	0.0209856
DYNC1LI2	3.09363	0.220215	0.00197722	0.0210469
GNAQ	3.09109	0.222879	0.00199425	0.0211966
NPEPPS	3.09032	0.344878	0.0019994	0.021237
UBN1	3.09023	0.209645	0.00200002	0.021237
WWTR1	3.08934	0.220802	0.00200602	0.0212902
LSR	3.08732	0.455055	0.00201973	0.0214251
NUP58	3.08517	0.315359	0.00203437	0.0215591
TPR	3.08416	0.15999	0.0020413	0.0216112
KIF2A	3.08364	0.213787	0.00204488	0.0216384
VPS37B	3.08066	0.374245	0.00206542	0.021845
CITED4	3.07934	0.387602	0.00207458	0.0219119
TIMM50	3.07931	0.402049	0.0020748	0.0219119
RC3H2	3.07778	0.200336	0.0020855	0.0220033
TUG1	3.07674	0.240944	0.00209281	0.0220587
RNF24	3.07641	0.233902	0.00209507	0.0220717
ZPR1	3.07513	0.418907	0.00210414	0.0221347
SNX27	3.07431	0.390919	0.00210988	0.0221842
KLF10	3.07358	0.193751	0.00211509	0.0222281
SNRPA1	3.07293	0.171904	0.00211966	0.0222653
PHLDA1	3.07152	0.262186	0.00212971	0.0223426
NPTN	3.07152	0.252367	0.00212971	0.0223426
FBXO30	3.06962	0.601684	0.00214331	0.0224697
TMEM167B	3.06879	0.207219	0.00214926	0.0224991
FAM120A	3.06849	0.199245	0.00215147	0.0225003
NUMBL	3.0672	0.33432	0.00216076	0.0225755
USP1	3.06695	0.260723	0.00216253	0.0225831
HAUS2	3.06149	0.552325	0.00220236	0.0229543
ST7-AS1	3.05971	0.662375	0.00221548	0.0230799
ADIRF	3.05947	0.155526	0.00221729	0.0230876
CEP95	3.0583	0.41757	0.00222594	0.0231663
VCP	3.05674	0.171481	0.00223758	0.023265
ULK1	3.05469	0.397049	0.00225297	0.0234136
KNOP1	3.05255	0.346968	0.00226903	0.0235692
FXR2	3.04838	0.660698	0.00230076	0.0238757
RANBP9	3.04782	0.243342	0.00230511	0.0239093
TMEM106B	3.04674	0.183026	0.00231336	0.0239832
EIF1AY	3.04657	1.12092	0.00231466	0.0239851
FBXO33	3.04591	0.252783	0.00231974	0.0240262
ATP5F1B	3.04555	0.142653	0.00232258	0.024041
QSER1	3.04135	0.485203	0.00235524	0.0243586
ZC3H14	3.04099	0.20922	0.002358	0.0243755
TBC1D15	3.03954	0.17614	0.00236943	0.0244583
LIMS1	3.03954	0.111201	0.00236943	0.0244583
OTUD4	3.03898	0.329757	0.00237378	0.0244914
PNISR	3.03858	0.134086	0.00237692	0.0245028
PTGS1	3.03855	0.772549	0.00237716	0.0245028
PSMD7	3.03687	0.118845	0.00239051	0.0246285
WWC2	3.035	0.436819	0.00240538	0.0247699
SH2B3	3.03389	0.425469	0.0024142	0.0248488
WDFY1	3.03287	0.28957	0.00242244	0.0249216
KDM3B	3.03227	0.464113	0.00242724	0.0249591
RERE	3.03202	0.248949	0.00242922	0.0249606
RASSF8-AS1	3.03196	0.197637	0.00242971	0.0249606
UCHL5	3.03158	0.337617	0.0024328	0.0249804
SWAP70	3.03067	0.328804	0.0024401	0.0250434
UNC119B	3.03052	0.574238	0.00244134	0.0250441
LEMD3	3.02954	0.527137	0.00244928	0.0251136
SLC9B2	3.02865	0.556817	0.0024565	0.0251636
ABL2	3.02831	0.279463	0.00245925	0.0251677
FOXF2	3.02629	0.501339	0.00247577	0.0253248
CTSC	3.02331	0.238954	0.00250024	0.0255508
SBNO1	3.02198	0.228184	0.00251129	0.0256392
NMT2	3.02074	0.680931	0.00252161	0.0257324
HIPK2	3.01992	0.46985	0.00252839	0.0257893
MCM4	3.01933	0.666753	0.00253338	0.025828
MAFF	3.01589	0.339118	0.00256226	0.0260976
PRR14L	3.0118	0.486546	0.00259707	0.0264146
DDX6	3.0116	0.136202	0.00259877	0.0264194
OTUD7B	3.00908	0.312537	0.00262038	0.0265887
GLTP	3.00783	0.174481	0.00263125	0.0266738
ATXN7	3.00508	0.311533	0.00265511	0.026903
CHMP1A	3.00243	0.35117	0.00267836	0.0271258
SUN2	3.00192	0.312193	0.00268281	0.0271453
PIK3C3	3.00083	0.42879	0.00269242	0.0272169
SURF6	3.0006	0.423075	0.00269446	0.0272247
ATP8B2	2.99866	0.535002	0.00271174	0.0273864
HLTF	2.99815	0.566566	0.00271624	0.027419
INO80	2.99795	0.489339	0.00271802	0.0274241
SLIRP	2.99668	0.14495	0.00272939	0.0275226
SF3B1	2.99657	0.172885	0.00273035	0.0275226
AATF	2.99536	0.266654	0.00274122	0.0276063
KLHL18	2.99264	0.46024	0.00276572	0.0278399
DUSP3	2.99022	0.246494	0.00278775	0.0280354
CMSS1	2.98863	0.194845	0.00280234	0.0281689
IWS1	2.98723	0.402751	0.00281516	0.0282846
ROCK1	2.98214	0.173545	0.0028624	0.0287324
ARMCX4	2.98101	0.537869	0.00287303	0.0288136
UTP23	2.97952	0.230844	0.00288701	0.0289389
DDX51	2.97924	0.686631	0.00288962	0.0289514
FADS3	2.97707	0.366232	0.00291022	0.0291307
EFTUD2	2.9744	0.341949	0.00293565	0.0293715
ZNF384	2.97305	0.777684	0.00294858	0.0294627
NIP7	2.97302	0.293883	0.00294888	0.0294627
AGO1	2.97118	0.50749	0.00296661	0.0296123
SAR1A	2.9655	0.147738	0.00302188	0.030122
ARHGAP23	2.96509	0.530233	0.00302595	0.0301486
EGFR	2.96123	0.184651	0.00306417	0.0305153
COG2	2.95885	0.213957	0.00308791	0.0307232
IRF2BP2	2.95756	0.243032	0.00310084	0.0308263
NFIL3	2.95753	0.279642	0.00310114	0.0308263
TTC8	2.9573	0.364729	0.00310346	0.0308351
MFHAS1	2.95627	0.401407	0.00311382	0.0309237
CCDC92	2.95577	0.224582	0.00311893	0.0309458
SMARCA2	2.95207	0.406377	0.0031565	0.0313042
RBM12	2.94946	0.388564	0.00318325	0.0315549
SLC25A13	2.94654	0.428075	0.00321355	0.0318259
TRIM56	2.94532	0.345699	0.00322616	0.031936
E2F4	2.94496	0.35987	0.00323	0.0319593
DNAJC10	2.94425	0.215875	0.00323737	0.0320091
DIMT1	2.94312	0.22338	0.00324926	0.0321055
MRPS30	2.94095	0.358107	0.00327203	0.0323156
RAB8B	2.94045	0.310697	0.00327738	0.0323536
CRCP	2.93795	0.270231	0.00330392	0.0326006
FUBP3	2.93134	0.227509	0.00337503	0.033287
PRKACA	2.928	0.28542	0.00341153	0.0336315
SMARCD1	2.92652	0.203064	0.00342772	0.0337756
IKZF4	2.92597	0.731071	0.00343381	0.0338201
BANP	2.92525	0.279467	0.00344177	0.033883
OXSR1	2.92419	0.503313	0.00345349	0.0339828
IBTK	2.92173	0.284394	0.00348098	0.0342063
TASOR	2.92146	0.327784	0.0034839	0.0342193
ADGRE5	2.92061	0.53144	0.00349351	0.034298
DUS4L	2.91944	0.566568	0.0035066	0.0343951
ERCC6L2	2.91788	0.491582	0.00352424	0.0345365
FAF1	2.91499	0.301955	0.00355695	0.0348413
MAP2K2	2.91332	0.157662	0.00357605	0.0349964
SNX30	2.91306	0.368499	0.00357904	0.0350097
AKAP12	2.91233	0.386845	0.00358748	0.0350763
MTMR3	2.90987	0.374424	0.00361576	0.0353368
SLC41A1	2.9096	0.562588	0.00361896	0.0353519
GAK	2.90579	0.284897	0.00366323	0.0357681
SEPTIN7	2.90398	0.10376	0.00368447	0.0359591
ATE1	2.9038	0.212761	0.00368663	0.0359639
UBR3	2.90218	0.302481	0.00370582	0.0361346
NCOA6	2.90188	0.364434	0.00370926	0.0361519
HBS1L	2.90043	0.261754	0.00372655	0.0362874
CTDSPL2	2.90024	0.270319	0.00372874	0.0362922
MIR222HG	2.8988	0.678441	0.00374592	0.0364265
C6orf89	2.89665	0.202038	0.00377165	0.0366435
USF3	2.89635	0.3185	0.00377533	0.0366627
WDR26	2.89521	0.172467	0.00378901	0.0367731
SNX5	2.89512	0.340954	0.00379012	0.0367731
ARHGEF11	2.89218	0.512833	0.00382582	0.0371027
NUCKS1	2.89101	0.0790956	0.00384004	0.0372237
PMEPA1	2.88804	0.215789	0.00387654	0.0375437
MAP2K3	2.88601	0.346295	0.00390156	0.037769
IQSEC1	2.88526	0.364532	0.00391088	0.0378307
MTMR12	2.88522	0.430249	0.00391146	0.0378307
NECTIN3	2.88301	0.430902	0.00393898	0.0380798
GAS7	2.88255	0.216309	0.00394474	0.0381182
ZHX1	2.88215	0.207217	0.00394973	0.0381322
CEP170	2.88043	0.212896	0.00397131	0.0383099
ZNF131	2.8804	0.240076	0.0039717	0.0383099
AKAP8L	2.87945	0.187104	0.00398369	0.0383907
XRCC5	2.87934	0.102579	0.00398505	0.0383907
UPF3B	2.87864	0.436342	0.00399397	0.0384556
DNM1L	2.87822	0.267371	0.00399922	0.0384889
GTF2A1	2.87733	0.449878	0.00401051	0.0385803
PPM1G	2.87701	0.172268	0.0040146	0.0386024
PSMA6	2.87563	0.150562	0.00403219	0.03875
FRG1	2.87552	0.168552	0.00403357	0.03875
CSK	2.8731	0.51443	0.00406463	0.0390135
RIPK1	2.87224	0.280151	0.00407569	0.0391022
ZNF141	2.86738	0.463108	0.00413883	0.0396902
ESYT2	2.86525	0.314323	0.00416679	0.0399405
GJA1	2.86488	0.354591	0.00417163	0.0399692
PTGDS	2.86363	0.166477	0.00418823	0.0401103
ZCCHC24	2.86209	0.279315	0.00420854	0.040251
SLC35E3	2.86102	0.338302	0.00422282	0.0403516
BACH1	2.85893	0.233845	0.00425068	0.0405997
CRYAB	2.85817	0.325116	0.00426096	0.0406799
EP400	2.85761	0.315987	0.00426838	0.0407326
IMMT	2.85737	0.291718	0.00427168	0.040746
HIVEP1	2.85709	0.357553	0.0042754	0.0407634
ABI1	2.85614	0.247406	0.00428822	0.0408675
ZNF800	2.85565	0.224685	0.00429486	0.0409125
OTUB1	2.85548	0.195506	0.00429714	0.0409161
MFAP4	2.85524	0.139509	0.00430046	0.0409296
DST	2.85392	0.199724	0.00431835	0.0410817
EMSY	2.85295	0.543191	0.0043315	0.0411885
RREB1	2.85259	0.373616	0.00433652	0.041218
MFSD12	2.84841	0.291345	0.00439377	0.0417252
DAG1	2.84642	0.201771	0.00442137	0.0419318
MAP1A	2.84532	0.273785	0.00443672	0.0420403
PTCH1	2.84384	0.829174	0.00445727	0.0422163
JOSD1	2.84227	0.236832	0.00447942	0.0423928
SYNE1	2.84223	0.568337	0.00447985	0.0423928
ZNF655	2.84062	0.275177	0.00450252	0.0425886
FARP1	2.8394	0.234245	0.00451987	0.0427151
PDCD2	2.83474	0.15784	0.00458635	0.0433052
AP3D1	2.83354	0.234739	0.00460355	0.0434485
PPP4R2	2.83096	0.169402	0.00464079	0.0437615
ICOSLG	2.83034	1.04482	0.00464992	0.0438284
CBLL1	2.82828	0.323341	0.00467987	0.0440913
AKAP7	2.82679	0.432016	0.00470166	0.0442578
G3BP2	2.82575	0.16605	0.00471699	0.0443675
UCHL3	2.82572	0.263761	0.00471744	0.0443675
PXK	2.82535	0.232885	0.00472286	0.0443991
C19orf48	2.82406	0.359767	0.00474189	0.0445237
GPATCH8	2.82256	0.173524	0.00476417	0.0447091
HSPA1A	2.82147	0.212451	0.00478037	0.0448391
LYSMD2	2.82135	0.429246	0.0047822	0.0448391
MRTO4	2.82109	0.240814	0.00478608	0.044856
ACAP2	2.81402	0.135683	0.00489261	0.0457944
ZSCAN29	2.81269	0.571192	0.00491295	0.0459067
CSTF3	2.81253	0.432271	0.00491529	0.0459067
NRF1	2.81174	0.835373	0.00492749	0.0459807
C11orf91	2.80868	0.601955	0.00497444	0.0463382
EIF5A2	2.80852	0.224235	0.00497704	0.0463424
RNPC3	2.80724	0.386943	0.00499675	0.0465057
CD320	2.80508	0.33344	0.00503039	0.0467286
MSI2	2.80496	0.224159	0.00503231	0.0467286
GOT2	2.80493	0.329686	0.00503279	0.0467286
IP6K1	2.80448	0.206364	0.00503973	0.0467639
CS	2.80367	0.255856	0.00505245	0.0468617
DDHD1	2.80275	0.276027	0.00506689	0.0469753
PDCD11	2.79974	0.416658	0.0051143	0.0473467
HMG20A	2.79965	0.43985	0.00511576	0.0473467
ZNF276	2.79726	0.583779	0.00515379	0.0476576
TATDN2	2.79487	0.340128	0.00519208	0.0479704
ZKSCAN1	2.79441	0.239646	0.00519947	0.0480179
CPB1	2.79232	0.538851	0.0052331	0.0482249
CRIM1	2.78668	0.479573	0.0053251	0.0489676
JPT1	2.78502	0.344155	0.00535237	0.0491763
GIGYF1	2.78392	0.378344	0.00537062	0.0493019
PGAM1	2.78358	0.144738	0.00537621	0.0493321
TEX10	2.78246	0.683994	0.00539479	0.0494392
GRK2	2.78211	0.390165	0.00540066	0.0494719
COP 1	2.78059	0.461847	0.00542597	0.0496826
PSD3	2.77993	0.523365	0.005437	0.0497412
USP38	2.7792	0.228514	0.00544934	0.0498328
RUFY2	2.77745	0.289258	0.00547874	0.050059
EGR1	2.77576	0.122088	0.00550724	0.050298
NAF1	2.77533	0.299454	0.00551451	0.0503431
PPP1R15B	2.77464	0.328434	0.00552623	0.0504286
RAB3GAP1	2.77359	0.223374	0.00554423	0.0505714
MEDAG	2.77176	0.184457	0.0055754	0.0508341
COMMD2	2.76952	0.157978	0.00561386	0.0511414
SMAD7	2.76825	0.206355	0.00563584	0.051298
UBTF	2.76558	0.310196	0.00568215	0.0516758
ZC3H12C	2.76343	0.902321	0.00571966	0.0519729
MFSD14B	2.76273	0.332201	0.00573203	0.0520634
KIF13A	2.76202	0.279595	0.00574443	0.0521539
SETX	2.76187	0.220871	0.00574713	0.0521564
SEC24A	2.76147	0.455904	0.00575415	0.052198
GPC1	2.75983	0.181245	0.00578313	0.0524388
ZMYND11	2.75604	0.177318	0.00585052	0.0530051
MFSD2A	2.75436	1.82272	0.00588076	0.0532566
TGFB2	2.75374	0.663417	0.0058918	0.0533116
GATC	2.75316	0.33328	0.00590229	0.0533841
RABGAP1	2.75288	0.302964	0.00590727	0.0533841
ATP6V1A	2.75209	0.212708	0.00592167	0.0534693
CTU2	2.75192	0.481786	0.00592472	0.0534744
CCT4	2.75147	0.182354	0.00593277	0.0535245
AGFG1	2.74983	0.250081	0.00596256	0.0537481
NCK2	2.74884	0.168752	0.00598072	0.0538892
TRIM52	2.74761	0.474001	0.00600314	0.0540685
LINC00641	2.74664	0.729161	0.00602085	0.0542003
DDX55	2.74654	0.390517	0.00602282	0.0542003
MECP2	2.7451	0.186503	0.00604934	0.0543479
BMS1	2.74445	0.221456	0.00606122	0.0544091
AKIRIN2	2.74077	0.25059	0.00612952	0.0549993
IQGAP1	2.73922	0.167547	0.00615847	0.0552129
C2orf49	2.73773	0.297679	0.00618639	0.0554401
CFL2	2.73651	0.225862	0.00620951	0.055624
BCL9L	2.73471	0.39765	0.00624345	0.0558815
TCFL5	2.73215	0.290566	0.00629219	0.0562942
STX6	2.73056	0.337268	0.00632271	0.0565202
INF2	2.73022	0.487493	0.00632918	0.0565546
IPO7	2.72929	0.269716	0.00634717	0.0566917
DIP2B	2.72899	0.680502	0.00635278	0.0567182
HECA	2.72718	0.308783	0.00638772	0.0569828
RNF217	2.72531	0.418289	0.00642403	0.0572645
JMY	2.72528	0.3825	0.00642463	0.0572645
NOM1	2.72466	0.431531	0.00643687	0.0573447
IL13RA2	2.72455	0.479838	0.00643896	0.0573447
ZCCHC3	2.72346	0.506393	0.00646022	0.0575102
WIPI2	2.72282	0.154481	0.00647283	0.0575747
ZNF333	2.72246	0.323337	0.00647974	0.0576123
RBM33	2.72191	0.185825	0.00649058	0.0576848
C1orf198	2.72133	0.325467	0.00650203	0.0577627
ALKAL2	2.72107	0.896153	0.00650716	0.0577843
ZFPM1	2.71933	0.158474	0.00654135	0.058016
PWWP2B	2.71933	1.2747	0.00654135	0.058016
MNAT1	2.71694	0.224968	0.00658881	0.0583887
UBR2	2.71642	0.430708	0.0065992	0.0584567
SLC16A7	2.71578	0.348024	0.00661205	0.0585463
KRAS	2.71555	0.181193	0.00661664	0.0585629
SLC20A2	2.7149	0.394103	0.00662952	0.0586527
TSC22D2	2.71225	0.312899	0.00668282	0.0590756
METTL2B	2.71191	0.343852	0.00668962	0.0591114
CUL2	2.71046	0.245224	0.00671908	0.0593229
CPSF2	2.70642	0.365352	0.00680123	0.0599743
UXS1	2.70564	0.438645	0.00681727	0.060091
PPA1	2.70449	0.195606	0.00684091	0.0602499
ZC3H6	2.70412	0.246255	0.00684849	0.0602673
WWC3	2.70412	0.205975	0.00684849	0.0602673
BTG3	2.7028	0.16222	0.00687572	0.0604574
BAG1	2.70262	0.175619	0.00687953	0.0604661
MAPK9	2.70225	0.296847	0.00688715	0.0605083
SAMD4B	2.70182	0.176944	0.00689605	0.060537
DCUN1D5	2.70162	0.173506	0.00690018	0.0605485
ARID1A	2.70075	0.220262	0.00691834	0.0606831
NCBP3	2.69857	0.170613	0.00696376	0.0610566
CEBPZ	2.69817	0.163305	0.00697211	0.0611048
DUSP1	2.69753	0.237842	0.00698561	0.0611958
MXD1	2.69741	0.413594	0.00698818	0.0611958
METTL14	2.69374	0.40409	0.00706548	0.0617971
LRRC47	2.6936	0.355494	0.00706841	0.0617975
SEPTIN9	2.69253	0.177157	0.0070912	0.0619635
CASP8AP2	2.69244	0.542771	0.00709316	0.0619635
CD68	2.69114	0.16211	0.00712093	0.0621303
LRRC8A	2.69083	0.272219	0.00712748	0.0621622
ATF3	2.68937	0.238682	0.00715866	0.0623835
MAP9	2.68775	0.23358	0.0071936	0.0626625
MIR762HG	2.68707	0.342927	0.00720815	0.0627638
PKN2	2.6863	0.223054	0.00722471	0.0628825
CDC42EP4	2.68535	0.223075	0.00724529	0.0630361
UBFD1	2.68443	0.306854	0.00726526	0.0631076
DNAJC3	2.68299	0.135816	0.00729665	0.0633035
TRIM44	2.68106	0.150875	0.00733892	0.0636444
VPS53	2.67882	0.309823	0.00738816	0.0640456
EMILIN1	2.67836	0.180909	0.00739832	0.0641078
STK4	2.67729	0.248178	0.00742206	0.0642617
PPP4R3B	2.67657	0.183731	0.00743804	0.0643741
ZNF629	2.67309	0.576546	0.00751567	0.0649936
CRY2	2.6725	0.252453	0.00752873	0.0650804
CEL	2.66974	0.70945	0.0075909	0.0655386
GDE1	2.66858	0.16134	0.00761728	0.0657352
KIAA1191	2.66846	0.303977	0.00762006	0.0657352
RNF115	2.66833	0.154425	0.00762285	0.0657352
PPP1R10	2.66744	0.174206	0.00764305	0.065883
CSE1L	2.66698	0.530033	0.00765352	0.0659203
ZNF385A	2.66628	0.411878	0.0076696	0.0660179
HECTD2	2.66622	0.416397	0.007671	0.0660179
KPNA1	2.66573	0.248811	0.0076822	0.0660879
RRP9	2.66544	0.614514	0.00768886	0.0661043
FBXO21	2.66537	0.193922	0.00769027	0.0661043
VPS13D	2.66453	0.452258	0.00770958	0.0662233
CRY1	2.6645	0.243634	0.00771028	0.0662233
ZNF770	2.66366	0.214534	0.00772963	0.066363
RNF169	2.66223	0.247875	0.00776246	0.0666098
MRPL3	2.66214	0.155637	0.00776458	0.0666098
LONRF1	2.6614	0.49343	0.00778158	0.066729
CREBZF	2.65973	0.239234	0.0078203	0.0670227
MAP4K3	2.65965	0.385782	0.00782208	0.0670227
CENPL	2.65924	0.454015	0.0078317	0.0670784
SCAF1	2.65791	0.362826	0.00786276	0.067264
BIN1	2.65717	0.214194	0.00787995	0.0673842
QSOX1	2.6564	0.181753	0.00789789	0.0675108
IRS2	2.65558	0.196377	0.00791731	0.0676229
MYO1E	2.65444	0.344568	0.00794398	0.0678238
MARF1	2.64503	0.474988	0.00816845	0.0695468
PLAUR	2.6446	0.16223	0.00817883	0.0696075
MRPL19	2.64394	0.170301	0.00819477	0.0697156
PAPPA	2.64059	0.454457	0.00827606	0.0703395
PCBP1-AS1	2.64052	0.334659	0.00827793	0.0703395
NRBP1	2.64023	0.14294	0.00828505	0.0703722
PSMG1	2.63813	0.208743	0.00833656	0.0707816
PDS5A	2.63558	0.223488	0.00839934	0.0712866
JMJD8	2.63457	0.212597	0.00842443	0.0714712
TBC1D20	2.63423	0.200867	0.0084328	0.0715125
ZNRF3	2.63374	0.634847	0.008445	0.0715327
SMCHD1	2.63178	0.292584	0.00849394	0.0718906
MPRIP	2.63055	0.16304	0.00852465	0.0721221
TMF1	2.63028	0.145788	0.00853158	0.0721499
USP46	2.62521	0.275569	0.00865943	0.0731471
BDP1	2.6242	0.24953	0.0086852	0.073336
EXOC1	2.62324	0.271933	0.00870987	0.0734676
SIN3B	2.62319	0.502993	0.00871104	0.0734676
ADM	2.62262	0.51058	0.00872556	0.0735323
S100A13	2.62176	0.101846	0.00874757	0.07366
ZNF267	2.62138	0.223938	0.00875742	0.073714
ANP32E	2.62074	0.160343	0.00877398	0.0738244
FICD	2.62034	0.427684	0.00878424	0.0738819
TMEM107	2.6195	0.731234	0.00880599	0.0739922
TMEM123	2.61942	0.152439	0.00880797	0.0739922
ERBIN	2.61914	0.217481	0.0088151	0.0739966
TLCD3A	2.61821	0.624733	0.0088393	0.0741418
LINC00632	2.61713	0.328961	0.00886715	0.0742883
RRAGC	2.61651	0.168931	0.00888349	0.0743962
PSMD13	2.61546	0.145421	0.00891066	0.0745947
GFM1	2.61463	0.219254	0.00893229	0.0747466
SNX4	2.61368	0.215863	0.00895718	0.0749257
PSKH1	2.61344	0.301671	0.00896362	0.0749504
LARP7	2.60971	0.157547	0.00906183	0.0757127
FBL	2.60942	0.169789	0.00906955	0.0757363
ERICH1	2.60921	0.216178	0.00907524	0.0757363
DICER1	2.60875	0.245799	0.00908745	0.0758088
FZR1	2.60855	0.346419	0.00909275	0.0758235
CDC42SE2	2.60752	0.226623	0.00912008	0.0760219
DAB2IP	2.60608	0.365433	0.00915855	0.076272
SF3B4	2.60599	0.214947	0.00916101	0.076272
ZNF580	2.60586	0.146983	0.00916429	0.076272
NAA35	2.60393	0.364044	0.00921611	0.0766736
METAP1	2.60303	0.59686	0.00924047	0.0768465
TIMP3	2.60251	0.0952042	0.00925453	0.0769336
THAP4	2.60016	0.208127	0.00931804	0.0774317
RIPK2	2.59979	0.203176	0.00932804	0.0774848
AMD 1.00	2.59728	0.160337	0.00939662	0.0780242
KMT2A	2.59694	0.183096	0.00940585	0.0780707
UAP1	2.59663	0.247156	0.00941425	0.0781103
REV1	2.59495	0.236908	0.00946058	0.0784341
TASOR2	2.59338	0.236444	0.00950371	0.0787309
KDM7A-DT	2.59311	0.324426	0.00951134	0.0787638
RECQL	2.59234	0.173631	0.00953257	0.0789091
TAF10	2.59216	0.161852	0.00953767	0.0789209
YAP1	2.59148	0.25986	0.00955639	0.079015
AGAP1	2.58907	0.392865	0.00962346	0.0795389
IL6R	2.5866	0.340939	0.00969268	0.0800802
WAC-AS1	2.58562	0.321412	0.00972032	0.0802776
SHPRH	2.58489	0.20354	0.00974109	0.0804183
RETREG2	2.58444	0.169502	0.00975366	0.0804602
GID8	2.58389	0.171144	0.00976928	0.0805272
BOC	2.5817	0.264961	0.00983157	0.0810096
PFDN1	2.58072	0.163852	0.00985956	0.081154
PARD3	2.58069	0.368301	0.00986043	0.081154
SSRP1	2.57878	0.203883	0.00991487	0.0815084
GORASP2	2.57809	0.14028	0.00993469	0.0816401
ATXN7L3B	2.57437	0.141674	0.0100423	0.0824616
CPLANE1	2.57414	0.535444	0.010049	0.0824849
METTL7A	2.57366	0.564127	0.0100628	0.0825667
DYRK2	2.57132	0.144856	0.0101313	0.0830965
PBX3	2.5709	0.275693	0.0101434	0.0831625
KDM5B	2.5707	0.25606	0.0101492	0.0831625
TYW3	2.57041	0.162782	0.0101578	0.0831625
SLC20A1	2.57038	0.495095	0.0101587	0.0831625
ZNF721	2.56986	0.243088	0.010174	0.0831926
ABHD12	2.56836	0.259616	0.0102182	0.0834906
NOL12	2.56403	0.29204	0.0103464	0.0845058
IER5	2.5637	0.498957	0.0103564	0.0845237
EXOSC8	2.55807	0.114068	0.0105255	0.0858062
USP31	2.5567	0.754901	0.0105669	0.0860782
COX19	2.55621	0.168918	0.0105818	0.086167
SREK1	2.55572	0.190945	0.0105968	0.0862559
CBX6	2.55502	0.166874	0.0106183	0.0863654
ENTPD7	2.5544	0.707775	0.010637	0.0864272
CAV2	2.55437	0.228827	0.0106379	0.0864272
SOS 1	2.55345	0.227482	0.0106661	0.0866231
SLC25A22	2.55118	0.94381	0.0107358	0.0871562
PLEKHA5	2.55005	0.241727	0.0107708	0.0874074
SF3A1	2.54957	0.217277	0.0107855	0.0874936
HUWE1	2.54543	0.160539	0.0109142	0.0883378
G3BP1	2.54525	0.153288	0.01092	0.0883511
HNRNPH1	2.54459	0.145508	0.0109406	0.0884847
ADAM10	2.5431	0.335218	0.0109873	0.0887954
GMEB1	2.54253	0.453602	0.0110052	0.0889063
PCNX3	2.54192	0.670171	0.0110245	0.089029
CELA2A	2.5414	1.41745	0.0110409	0.0891283
PDCD5	2.53965	0.114432	0.0110963	0.0895077
CMYA5	2.53692	0.668806	0.0111832	0.0901725
MYO19	2.5368	0.432797	0.0111871	0.0901725
XRN1	2.53596	0.274943	0.0112141	0.090356
SLC29A1	2.53438	0.348408	0.0112647	0.0907303
CTDNEP1	2.53419	0.155139	0.0112707	0.090744
MTMR9	2.53404	0.377277	0.0112756	0.0907497
MTIF2	2.53369	0.337975	0.0112869	0.090807
YTHDF1	2.53252	0.26088	0.0113245	0.0910691
SPATS2L	2.53028	0.151179	0.011397	0.0915837
TRIM23	2.53018	0.35308	0.0114005	0.0915837
TTC14	2.52958	0.212016	0.01142	0.0917057
SHC1	2.52838	0.186121	0.011459	0.0919843
CCDC86	2.52812	0.4276	0.0114675	0.0920183
ICMT	2.52794	0.226615	0.0114735	0.0920321
ALAS1	2.52571	0.396918	0.0115464	0.092582
UBAP1L	2.52254	1.08487	0.0116511	0.0933869
PHLDA3	2.52236	0.207529	0.0116572	0.0934009
ELAVL1	2.52085	0.165162	0.0117071	0.0937657
SOCS5	2.51898	0.154944	0.0117695	0.0942303
SETD3	2.51748	0.216052	0.0118198	0.0945979
NSD1	2.51726	0.195597	0.011827	0.0946203
CEP85L	2.51707	0.41275	0.0118337	0.0946386
PRPF19	2.51481	0.26188	0.0119096	0.095108
UFD1	2.51478	0.137492	0.0119106	0.095108
R3HDM4	2.51457	0.211281	0.0119179	0.095108
SSBP1	2.51454	0.142522	0.0119189	0.095108
COBLL1	2.51438	0.743977	0.0119241	0.095114
TOP2B	2.51412	0.146227	0.0119329	0.095149
PXDC1	2.51043	0.265418	0.0120586	0.0960081
ESF1	2.50943	0.165888	0.0120926	0.0962332
MTX3	2.50934	0.464653	0.0120958	0.0962332
AKAP8	2.50903	0.267679	0.0121063	0.0962812
OGN	2.5088	0.222686	0.0121142	0.0963082
PLEKHA3	2.50484	0.149911	0.0122505	0.0973561
NAMPT	2.50348	0.129426	0.0122979	0.0976962
CLUH	2.50302	0.53806	0.0123139	0.0977871
ZNF397	2.49978	0.4829	0.0124269	0.0985754
KANSL2	2.49917	0.505147	0.0124484	0.0987097
PJA2	2.49883	0.130475	0.0124603	0.0987673
OTUD6B	2.49837	0.779027	0.0124765	0.0988591
CDK14	2.49564	0.500675	0.0125729	0.0994762
PRPF8	2.49307	0.118371	0.0126645	0.100127
TULP4	2.49265	0.220612	0.0126792	0.10017
SERPINB8	2.49238	0.483096	0.0126891	0.100211
FH	2.49221	0.247859	0.0126951	0.100211
CDC42EP1	2.49212	0.196859	0.0126984	0.100211
CDH11	2.49107	0.164543	0.0127357	0.100469
UBE4A	2.48908	0.299208	0.0128074	0.100997
BHLHE40	2.48614	0.190122	0.0129138	0.101799
TTC39C	2.48523	0.192575	0.0129467	0.101968
SRC	2.48516	0.531233	0.0129495	0.101968
ZNF26	2.48488	0.340738	0.0129595	0.102009
GART	2.48368	0.34949	0.0130031	0.102278
TRIM33	2.4833	0.247382	0.0130171	0.10235
KHDRBS3	2.48292	0.213567	0.0130311	0.102423
DHX33	2.48246	0.269053	0.013048	0.102518
DDX52	2.48189	0.244857	0.0130688	0.102624
HTRA1	2.47913	0.130285	0.0131703	0.103366
PHF10	2.47862	0.25683	0.013189	0.103475
DCAF5	2.47807	0.206236	0.0132095	0.103597
PTPN11	2.47755	0.109176	0.0132288	0.103711
EVI5	2.477	0.241022	0.0132493	0.103833
FAR1	2.47306	0.267086	0.0133963	0.104871
TWIST2	2.47145	0.263962	0.0134567	0.105306
ANKRD6	2.4704	0.564768	0.013496	0.105575
EHD1	2.4701	0.500997	0.0135076	0.105627
NFIB	2.46973	0.155443	0.0135215	0.105697
IRF1	2.46915	0.308066	0.0135435	0.10581
ZNF286A	2.46909	0.326294	0.0135459	0.10581
PSMD3	2.46823	0.135359	0.0135784	0.106026
TENT5A	2.46748	0.306489	0.0136069	0.10619
AGPAT3	2.46741	0.38559	0.0136093	0.10619
NUP54	2.46636	0.183184	0.0136495	0.106465
SACS	2.4655	0.419867	0.0136823	0.106644
CWC22	2.46433	0.283089	0.0137269	0.106952
CERS6	2.46415	0.57296	0.0137339	0.106966
KLF4	2.46277	0.392223	0.0137869	0.107303
TRMT5	2.46257	0.560174	0.0137946	0.107324
OXCT1	2.46243	0.445414	0.0137999	0.107326
SMC6	2.46151	0.314564	0.0138353	0.107563
KLF16	2.46044	0.859267	0.0138768	0.107846
PRR12	2.45903	0.524023	0.0139314	0.108133
MCL1	2.45877	0.149888	0.0139415	0.108154
AKAP11	2.45556	0.34728	0.0140665	0.109005
ADIPOR2	2.45525	0.29704	0.0140785	0.109059
TMCO1	2.45421	0.13317	0.0141194	0.109336
USP3	2.45124	0.234653	0.0142366	0.110125
IP6K2	2.45062	0.264995	0.0142609	0.110273
UNC5B	2.44986	0.177605	0.0142913	0.110468
DMXL1	2.44789	0.184541	0.0143694	0.110952
TRIM26	2.44559	0.352416	0.0144614	0.111582
TFIP11	2.44517	0.363831	0.0144786	0.111635
DDX19B	2.44467	0.363051	0.0144983	0.111747
GNAI1	2.44415	0.223824	0.0145193	0.111857
HES1	2.44366	0.138457	0.014539	0.11194
SART1	2.43919	0.249992	0.0147204	0.113215
STK11	2.43874	0.336653	0.0147386	0.113314
CNPPD1	2.43836	0.307049	0.0147542	0.113394
VIRMA	2.43733	0.340105	0.0147962	0.11364
CLU	2.43731	0.294208	0.0147968	0.11364
KDM5C	2.43695	0.2692	0.0148119	0.113715
TSPAN14	2.43661	0.377837	0.0148257	0.11378
YWHAQ	2.43546	0.134106	0.0148729	0.114102
BNIP2	2.43514	0.145295	0.0148862	0.114163
CSF1	2.43412	0.49306	0.0149279	0.114442
ENG	2.43373	0.155182	0.0149443	0.114527
PSMC4	2.43308	0.147232	0.0149709	0.11469
CCDC43	2.43213	0.259767	0.0150103	0.11495
CAPNS1	2.43173	0.152405	0.0150268	0.115036
CLPTM1	2.43149	0.142647	0.015037	0.115073
MAP2K4	2.4291	0.380411	0.0151366	0.115752
SINHCAF	2.42857	0.370766	0.0151583	0.115878
GUF1	2.42627	0.478943	0.0152548	0.116532
RMND5A	2.42502	0.258086	0.0153077	0.116895
DDA1	2.42462	0.304227	0.0153245	0.116948
MPV17L	2.42446	1.0044	0.015331	0.116948
SMS	2.4212	0.235539	0.0154694	0.117878
NFX1	2.42062	0.440771	0.0154943	0.118026
GNPTAB	2.41947	0.454488	0.0155433	0.118315
GADD45G	2.41631	0.431794	0.0156788	0.119262
PCNX1	2.41585	0.330608	0.0156987	0.119311
SPRYD7	2.41579	0.197192	0.0157013	0.119311
TNXB	2.41572	0.384682	0.015704	0.119311
CNOT6	2.4156	0.468993	0.0157092	0.119311
REG1B	2.41539	0.557202	0.0157185	0.119311
KMT2E	2.41508	0.146163	0.0157317	0.119369
ITGB5	2.41388	0.105387	0.0157835	0.119685
NCOA5	2.41375	0.575766	0.0157895	0.119685
TDG	2.41373	0.173446	0.0157901	0.119685
CSDE1	2.41358	0.119111	0.0157968	0.119693
OTUD5	2.41266	0.218883	0.0158367	0.119954
STXBP1	2.41161	0.30957	0.0158821	0.120212
RWDD3	2.41119	0.131749	0.0159008	0.120269
CMTR1	2.41017	0.514005	0.0159449	0.120523
RAD50	2.41016	0.254275	0.0159456	0.120523
MED19	2.40953	0.19165	0.0159731	0.120689
DDX3X	2.40935	0.129358	0.0159812	0.120707
TBC1D9B	2.40864	0.188339	0.0160121	0.120898
ERC1	2.40769	0.240377	0.0160538	0.121128
ZNF708	2.40516	0.480372	0.0161654	0.121919
RALBP1	2.40493	0.153176	0.0161756	0.121919
EXTL3	2.4026	0.513548	0.0162791	0.122655
ASXL2	2.40208	0.419387	0.0163023	0.122787
ITCH	2.40136	0.166825	0.0163344	0.122986
RNF126	2.40091	0.152672	0.0163543	0.123093
CCDC25	2.4003	0.118149	0.0163817	0.123213
TTC32	2.39913	0.166467	0.0164339	0.123522
SGPP1	2.399	0.413673	0.0164401	0.123522
NBL1	2.39884	0.119173	0.016447	0.123531
PPAN	2.39867	0.318238	0.0164546	0.123545
CHD3	2.39831	0.353938	0.0164711	0.123626
PACS1	2.39669	0.174437	0.0165437	0.124127
DDB1	2.39423	0.175715	0.0166555	0.124835
DNAJC8	2.39386	0.0960555	0.0166722	0.124916
DHX38	2.39104	0.260311	0.0168009	0.125837
KALRN	2.39015	0.717183	0.0168416	0.126098
ADAM15	2.38802	0.338124	0.0169396	0.126787
MED4	2.38779	0.154191	0.0169502	0.126823
SAMD8	2.38579	0.162033	0.0170424	0.127468
FAM89A	2.38358	0.209137	0.017145	0.128101
AQR	2.38337	0.490827	0.017155	0.128103
FCF1	2.38322	0.589022	0.0171621	0.128103
USP25	2.38315	0.440614	0.017165	0.128103
TMA16	2.38303	0.218266	0.0171707	0.128103
NOP2	2.38294	0.532174	0.017175	0.128103
SSU72	2.38236	0.123277	0.0172022	0.128261
AKT1	2.38208	0.216625	0.0172151	0.128313
MAP3K3	2.38135	0.173075	0.0172495	0.128436
POLR2D	2.38135	0.30844	0.0172495	0.128436
MCFD2	2.38098	0.114829	0.0172668	0.128512
KAT7	2.38087	0.247464	0.0172718	0.128512
ZNF318	2.37918	0.350685	0.017351	0.129013
AKR1C1	2.37819	0.268996	0.017398	0.12926
FYCO1	2.37816	0.403156	0.0173995	0.12926
RIC1	2.3781	0.426315	0.0174023	0.12926
TXNL1	2.37774	0.149536	0.017419	0.129339
TENM3	2.37587	0.521871	0.0175076	0.129912
RBM5	2.37586	0.266146	0.0175083	0.129912
HMCES	2.37563	0.308982	0.0175192	0.129941
UTP15	2.37399	0.405256	0.0175972	0.130437
CERK	2.37126	0.35494	0.0177277	0.131223
ATL2	2.36822	0.538203	0.0178739	0.132214
PLRG1	2.36715	0.222195	0.0179258	0.132552
CHD1	2.36644	0.161954	0.01796	0.132725
MGAT4B	2.36567	0.196831	0.0179973	0.13292
SLC35E1	2.36561	0.193458	0.0180002	0.13292
BCL7B	2.36469	0.158138	0.018045	0.133159
DCAF7	2.36402	0.195855	0.0180779	0.133354
FXN	2.36242	0.432234	0.0181559	0.133839
ERI1	2.36203	0.638836	0.0181754	0.133937
HTATSF1	2.36178	0.234232	0.0181874	0.13398
DYRK3	2.36095	0.268617	0.0182281	0.134233
CLPX	2.35963	0.219494	0.018293	0.134665
MEG3	2.35804	0.156475	0.0183718	0.135152
SSBP3	2.35776	0.204531	0.0183855	0.135207
TNKS1BP1	2.35361	0.270087	0.0185923	0.136681
AAK1	2.35301	0.134529	0.0186222	0.136854
TRIM47	2.35278	0.383005	0.0186337	0.136892
KMT2D	2.35187	0.538	0.0186791	0.137084
FRS2	2.35074	0.242328	0.0187362	0.137362
RANBP6	2.35052	0.445548	0.018747	0.137395
DDX56	2.34922	0.398724	0.0188127	0.137783
BCL2L2	2.34902	0.29354	0.0188228	0.137809
PELP1	2.34829	0.37703	0.01886	0.138035
MAPK1	2.3477	0.178605	0.0188896	0.138157
CUEDC1	2.34553	0.559069	0.0190003	0.138799
MEX3C	2.3454	0.344102	0.0190065	0.138799
NSMAF	2.34534	0.261408	0.0190096	0.138799
SSR1	2.34427	0.11959	0.0190644	0.139152
SUPV3L1	2.34362	0.369085	0.0190974	0.139338
GTF2F2	2.34352	0.229716	0.0191029	0.139338
AKIRIN1	2.34227	0.157324	0.0191666	0.139755
RALGAPA1	2.34028	0.217803	0.0192692	0.140455
LAYN	2.33948	0.120969	0.0193104	0.140708
DSEL	2.33813	0.115233	0.0193803	0.141166
GTF2IRD2	2.33801	0.228764	0.0193866	0.141166
UBA6	2.33767	0.396863	0.0194041	0.141199
DPP9	2.33628	0.44495	0.0194767	0.141649
TCF7L2	2.33623	0.339997	0.0194791	0.141649
SF1	2.33564	0.129285	0.0195102	0.141827
MFN1	2.33334	0.231007	0.0196305	0.142604
SLC36A4	2.33321	0.241322	0.019637	0.142604
CDK7	2.33272	0.399092	0.0196627	0.142699
DLAT	2.33258	0.390257	0.01967	0.142699
SYAP1	2.33185	0.130543	0.0197087	0.142931
CAMSAP1	2.33105	0.380531	0.0197507	0.143187
NIFK	2.32982	0.225817	0.0198155	0.143609
TFRC	2.32893	0.20162	0.0198625	0.143901
RNF103	2.32768	0.201568	0.0199293	0.14425
WIPF2	2.32765	0.371764	0.0199309	0.14425
FAM219A	2.32749	0.467168	0.019939	0.144261
MRPL4	2.32461	0.201503	0.0200928	0.145275
ZNRF1	2.32446	0.301456	0.020101	0.145286
TUT4	2.32346	0.2031	0.0201544	0.145574
ATP11C	2.32013	0.326108	0.0203337	0.146819
HNRNPUL2	2.31976	0.188039	0.0203536	0.146914
SUZ12	2.31845	0.201735	0.0204251	0.147331
DHX8	2.31685	0.265922	0.0205118	0.147907
USP42	2.31658	0.37741	0.0205269	0.147916
STRN	2.31658	0.285444	0.0205269	0.147916
ATP11B	2.31559	0.307841	0.0205804	0.148252
BBS5	2.31535	0.525751	0.0205939	0.148299
USP53	2.31477	0.323796	0.0206257	0.148479
SLC2A8	2.3146	0.319588	0.020635	0.148496
PARM1	2.31316	0.524744	0.0207141	0.149015
DMWD	2.31237	0.316245	0.0207571	0.149274
DFFA	2.31194	0.186782	0.0207807	0.149357
IFITM10	2.31029	0.474168	0.0208722	0.149901
FRYL	2.30866	0.54515	0.0209623	0.150443
RAP1GDS1	2.30842	0.334478	0.0209759	0.150443
USP34	2.3082	0.19485	0.0209878	0.150443
CDK12	2.30817	0.156706	0.0209895	0.150443
USP13	2.30756	0.547471	0.0210237	0.150587
DSTYK	2.30733	0.235193	0.0210365	0.150628
MAP4	2.30685	0.114311	0.021063	0.150768
LNPK	2.30495	0.220474	0.0211692	0.151427
SLC31A1	2.30443	0.178096	0.0211985	0.151586
PRRC2A	2.30293	0.234793	0.0212829	0.152139
HGF	2.30279	0.232849	0.0212906	0.152144
UBE2J1	2.30189	0.138739	0.0213416	0.152362
TNFAIP2	2.30158	0.166267	0.0213589	0.152427
ZEB2	2.30143	0.116915	0.0213676	0.152427
SLTM	2.30133	0.136754	0.0213728	0.152427
CDK2AP1	2.30054	0.111619	0.0214179	0.152684
ZNF280D	2.30044	0.168166	0.0214231	0.152684
ZNF431	2.29888	0.221524	0.0215117	0.153213
VPS4B	2.29876	0.162499	0.0215187	0.153213
C16orf87	2.29793	0.191586	0.0215658	0.153446
PLS3	2.29686	0.19534	0.021627	0.153831
ZCCHC2	2.29664	0.425886	0.0216392	0.153867
GPCPD1	2.29601	0.515777	0.0216751	0.154013
CCNT2	2.29591	0.407541	0.0216813	0.154013
ZC3H7B	2.29575	0.48571	0.0216901	0.154025
FEM1A	2.29091	0.374837	0.0219688	0.155849
RAB27A	2.28993	0.538564	0.0220256	0.156201
NRAS	2.28775	0.239469	0.0221522	0.156942
GTPBP1	2.28763	0.28585	0.0221594	0.156942
TMEM109	2.28686	0.147307	0.0222041	0.157207
SLC35F2	2.28598	1.1165	0.0222552	0.157465
SLIT2	2.28508	0.384282	0.0223081	0.157736
AHCYL1	2.2818	0.119956	0.0225012	0.158944
CTBP1-DT	2.2814	0.410935	0.0225248	0.159058
SLC5A3	2.28123	0.508074	0.0225348	0.159076
ATXN2	2.27858	0.18441	0.0226921	0.160135
SPTAN1	2.27677	0.193199	0.0228	0.16079
PSME3	2.27637	0.201633	0.0228239	0.160906
NELFB	2.27606	0.244386	0.0228422	0.160982
UBTD2	2.2756	0.370592	0.0228698	0.161123
ADAR	2.27344	0.133489	0.0229996	0.161985
AVL9	2.27045	0.273303	0.0231802	0.16315
LARP4B	2.26735	0.511266	0.0233686	0.164368
UTP6	2.2666	0.276597	0.0234145	0.164637
ADGRA3	2.26631	0.367692	0.0234323	0.164709
KCTD12	2.26564	0.552569	0.0234736	0.164891
REL	2.26545	0.323012	0.0234849	0.164901
LINC00467	2.26527	0.394362	0.0234962	0.164901
VAMP3	2.26473	0.125668	0.0235291	0.165065
VTI1A	2.26444	0.242183	0.023547	0.165137
ROR2	2.2634	0.437616	0.0236112	0.165498
ITSN2	2.26335	0.247696	0.023614	0.165498
AP1B1	2.26255	0.583878	0.0236632	0.165789
TMEM245	2.26027	0.294727	0.0238045	0.16667
ZBTB24	2.25898	0.235114	0.0238845	0.167122
PHF3	2.25705	0.129714	0.024005	0.167746
HNRNPR	2.25705	0.0828636	0.024005	0.167746
TYW5	2.2561	0.388013	0.0240644	0.168052
PGAM5	2.25466	0.451835	0.0241548	0.168546
BAZ2B	2.2546	0.3229	0.0241587	0.168546
IGFBP3	2.25404	0.388536	0.0241934	0.168733
ZNF398	2.25365	0.39962	0.0242185	0.168799
ABCC1	2.25365	0.227042	0.0242185	0.168799
FAM184B	2.25322	0.708665	0.0242455	0.168863
LCOR	2.25312	0.313229	0.0242513	0.168863
ASPH	2.25236	0.128917	0.0242997	0.169145
SMCR8	2.25141	0.468371	0.0243598	0.169508
DHODH	2.25053	0.655331	0.0244152	0.169839
SMARCE1	2.248	0.106546	0.024576	0.170847
WDR20	2.24711	0.28083	0.0246328	0.171186
KIAA1958	2.24675	0.615609	0.0246563	0.171246
DUSP7	2.24673	0.764866	0.0246573	0.171246
GATAD1	2.24595	0.136789	0.0247074	0.171422
GUCD1	2.24549	0.201215	0.0247368	0.171422
DOCK1	2.24547	0.175745	0.0247378	0.171422
RUNX1T1	2.24546	0.469767	0.0247388	0.171422
MON1B	2.24521	0.424854	0.0247545	0.171422
UTRN	2.24497	0.426826	0.0247703	0.171476
PABPN1	2.24314	0.136795	0.0248877	0.172178
RAD54L2	2.24294	0.255193	0.0249005	0.172211
RUSC2	2.24193	0.330859	0.0249659	0.172552
THUMPD1	2.24123	0.149559	0.0250115	0.172812
PLEKHO1	2.24078	0.150737	0.0250403	0.172927
CXorf38	2.2396	0.287254	0.0251169	0.173373
TCF20	2.23788	0.464411	0.0252287	0.174089
SOWAHC	2.23751	0.4425	0.0252528	0.17417
RYK	2.23735	0.18153	0.0252638	0.17417
RPN1	2.23733	0.141817	0.0252648	0.17417
PGGT1B	2.23607	0.281481	0.025347	0.17468
METTL16	2.23537	0.26828	0.0253932	0.174901
SNRNP48	2.23534	0.216883	0.0253952	0.174901
PPRC1	2.23071	0.499478	0.0257006	0.176755
PPP2R5E	2.23063	0.166948	0.0257057	0.176755
KCTD10	2.23034	0.298528	0.025725	0.176832
ARFIP2	2.22989	0.130531	0.0257545	0.176978
RALA	2.22974	0.127356	0.0257647	0.176991
ZNF639	2.22948	0.112766	0.025782	0.177054
TRAF3IP2-AS1	2.22917	0.524641	0.0258024	0.177137
TTLL3	2.2285	0.429368	0.0258473	0.177332
TUBB2A	2.22758	0.329439	0.0259087	0.177696
ACVR1B	2.22638	0.446508	0.0259886	0.178188
MSL1	2.22496	0.226769	0.0260842	0.178729
MICU2	2.22374	0.15501	0.0261656	0.179173
CNST	2.222	0.246476	0.0262836	0.179923
WDR33	2.22075	0.166398	0.0263676	0.180383
PET117	2.2204	0.171967	0.0263915	0.180489
MICAL3	2.21919	0.694224	0.0264738	0.180994
TLE4	2.21735	0.252201	0.0265992	0.181736
NCOA3	2.2172	0.245532	0.0266096	0.181749
RNF40	2.21525	0.283559	0.0267429	0.182486
RAI14	2.21313	0.306021	0.0268884	0.183362
TWF1	2.21191	0.121551	0.0269731	0.183823
NAV3	2.21129	0.803229	0.0270155	0.183995
PPP2R3A	2.21083	0.339544	0.0270474	0.184051
TEAD1	2.2108	0.361103	0.0270495	0.184051
MTA2	2.21014	0.583336	0.0270952	0.184304
MOXD1	2.20948	0.502138	0.027141	0.184557
ITPRIP	2.20767	0.375565	0.027267	0.185296
TAF5L	2.20706	0.413399	0.0273098	0.185529
PTP4A2	2.20381	0.123588	0.0275377	0.186899
ZNF358	2.20329	0.12821	0.0275744	0.187089
APLP2	2.20304	0.105631	0.0275917	0.187148
RASSF1	2.20087	0.202556	0.0277455	0.18808
NFKBIA	2.20044	0.130771	0.0277759	0.188219
TBCEL	2.19944	0.544839	0.0278466	0.188639
TMEM39A	2.19877	0.249461	0.0278946	0.188904
TIPIN	2.19608	0.408247	0.0280861	0.190081
CAST	2.19455	0.0825652	0.028196	0.190705
TMEM129	2.19367	0.197994	0.0282588	0.191069
H6PD	2.19343	0.443569	0.0282765	0.191129
ZNFX1	2.19242	0.177873	0.0283494	0.191561
SMAP1	2.19111	0.11956	0.0284435	0.192016
ZNF445	2.18993	0.562411	0.0285291	0.192533
PAQR5	2.18808	0.860542	0.0286639	0.193322
RUFY3	2.18779	0.243154	0.0286852	0.193404
GNA13	2.18759	0.219237	0.0286997	0.193441
NAA30	2.18697	0.210352	0.0287444	0.193667
MRPL39	2.18501	0.336664	0.028888	0.194467
EMC1	2.18446	0.356036	0.0289285	0.194663
YAF2	2.18435	0.128308	0.0289364	0.194663
PTAR1	2.18372	0.18584	0.0289826	0.194828
NUBP1	2.1836	0.435109	0.0289916	0.194828
KCTD5	2.18314	0.508791	0.0290255	0.194964
U2AF2	2.18227	0.175756	0.0290899	0.195298
ATG14	2.17978	0.221645	0.0292736	0.196385
ELOVL1	2.17836	0.166593	0.0293795	0.196973
ANKAR	2.1769	0.662537	0.0294881	0.197623
GPALPP1	2.17681	0.266824	0.0294949	0.197623
CTPS1	2.1752	0.426542	0.0296153	0.198121
EID2	2.17463	0.0904368	0.0296578	0.198282
LAS1L	2.17419	0.325962	0.0296912	0.198443
AP3S2	2.17369	0.237216	0.0297281	0.198628
THBS1	2.17328	0.162071	0.0297592	0.198774
UBN2	2.17293	0.344726	0.0297857	0.198889
ZNF430	2.17271	0.236327	0.0298019	0.198936
DNAJA1	2.1723	0.157209	0.0298331	0.199082
TNKS	2.17017	0.231626	0.0299941	0.200094
LARGE1	2.16946	0.628634	0.0300476	0.200326
SNRPD3	2.16934	0.157821	0.0300569	0.200326
NAGLU	2.16624	0.120787	0.0302927	0.20171
SERINC1	2.16612	0.124524	0.030302	0.20171
SRRT	2.16557	0.176453	0.0303442	0.201928
DIDO1	2.16414	0.186491	0.0304535	0.202592
PTCD3	2.16385	0.409847	0.0304758	0.202678
FBXO34	2.16299	0.298716	0.0305418	0.203007
NDUFS1	2.1629	0.188979	0.0305489	0.203007
PPP2R3C	2.16284	0.226111	0.0305536	0.203007
POLR2M	2.16241	0.263918	0.0305867	0.203164
SIKE1	2.16107	0.200623	0.0306895	0.203784
LRP8	2.16032	0.734847	0.0307476	0.204107
ATP5PB	2.16002	0.125103	0.0307714	0.204201
ASS1	2.15916	0.585853	0.0308379	0.204516
SECISBP2L	2.15805	0.169216	0.0309236	0.204958
SP1	2.15781	0.259626	0.0309427	0.204958
TIMM23B	2.1572	0.384634	0.0309904	0.205211
MTA1	2.15609	0.259876	0.0310765	0.205655
IFRD2	2.155	0.208457	0.0311616	0.20613
CCNK	2.15402	0.177793	0.0312385	0.206536
XRRA1	2.15361	0.39602	0.031271	0.206639
MYO9A	2.15358	0.362098	0.0312734	0.206639
SEL1L	2.15247	0.122376	0.0313601	0.207149
RAP2A	2.15204	0.304802	0.0313939	0.207308
ANKHD1	2.15088	0.157932	0.0314858	0.207787
ZHX3	2.15033	0.380959	0.0315294	0.207899
SLC4A1AP	2.1499	0.285968	0.0315634	0.208043
USP6NL	2.14971	0.295783	0.031578	0.208075
FNDC4	2.14954	0.2457	0.0315913	0.2081
SH3RF1	2.148	0.368436	0.0317141	0.208781
N4BP1	2.14781	0.243369	0.0317288	0.208813
TTF2	2.14668	0.200972	0.031819	0.209279
YWHAE	2.14637	0.129356	0.0318435	0.209376
LRIG3	2.14456	0.620992	0.031988	0.210133
CORO2B	2.14352	0.838433	0.0320715	0.210617
DENND4A	2.14214	0.319562	0.0321824	0.211216
HNRNPC	2.14183	0.108785	0.0322071	0.211249
TPRKB	2.14171	0.149525	0.032217	0.211249
NRXN2	2.14143	0.501512	0.0322392	0.21133
HMGB2	2.14128	0.10067	0.0322515	0.211347
ANKRD17	2.14021	0.151082	0.0323382	0.21185
RMRP	2.13993	1.67286	0.0323605	0.211851
RMRP-1	2.13993	1.67286	0.0323605	0.211851
ARFIP1	2.1397	0.171562	0.032379	0.211859
ITPR2	2.13901	0.268109	0.0324349	0.212096
ALG10B	2.13881	0.650048	0.032451	0.212137
TBC1D9	2.13534	0.557953	0.0327329	0.213914
RPP14	2.13519	0.265568	0.0327454	0.21393
UBE2D1	2.13416	0.131209	0.0328293	0.214414
NUP214	2.13377	0.278045	0.032862	0.214497
UBAP2	2.13051	0.31316	0.0331291	0.216109
RPIA	2.13007	0.175105	0.0331658	0.216283
GTF3C4	2.12987	0.257487	0.0331823	0.216324
MOB1B	2.12932	0.41703	0.0332279	0.216556
ACVR1	2.12913	0.287023	0.0332431	0.216589
KIFAP3	2.12809	0.21501	0.0333295	0.217062
MAFK	2.12802	0.392982	0.0333358	0.217062
NONO	2.12631	0.108174	0.0334772	0.217876
EZH1	2.12604	0.356271	0.0335002	0.217876
GPI	2.12599	0.128004	0.033504	0.217876
PI4K2A	2.12575	0.251376	0.0335244	0.217894
MBTPS2	2.12547	0.431891	0.0335474	0.217977
P2RY11	2.12499	0.813042	0.0335871	0.218169
GSR	2.12389	0.330227	0.0336793	0.218603
KPNA5	2.12383	0.499117	0.0336844	0.218603
CEBPZOS	2.12239	0.126941	0.0338052	0.219254
MEG8	2.12095	0.600339	0.0339263	0.219907
PPIP5K2	2.12039	0.261115	0.0339728	0.220142
EIF2AK2	2.11966	0.124597	0.0340349	0.220411
TERF1	2.11809	0.177534	0.0341671	0.2212
SART3	2.1173	0.314267	0.0342347	0.221571
COL14A1	2.11628	0.160081	0.0343206	0.22206
AFF1	2.11602	0.258612	0.0343428	0.222137
CTU1	2.11558	0.20583	0.0343806	0.222315
HLF	2.11432	0.648535	0.0344878	0.222916
NCBP2	2.11411	0.151668	0.0345061	0.222925
ANKDD1A	2.11356	0.634894	0.0345533	0.223163
REXO4	2.1131	0.297966	0.0345926	0.223349
SLC25A38	2.1127	0.296109	0.0346267	0.223503
ATP2B1	2.10886	0.126735	0.0349564	0.225495
KCTD2	2.10684	0.334984	0.0351315	0.226489
SNHG11	2.10589	0.283486	0.035214	0.226953
ANGEL2	2.10564	0.327833	0.0352354	0.227022
TNPO3	2.10498	0.370912	0.0352927	0.227323
NT5DC2	2.10236	0.196336	0.0355216	0.228729
CERT1	2.10215	0.183738	0.0355404	0.228781
SOX15	2.09997	0.425502	0.0357315	0.229943
BAZ1B	2.09963	0.232476	0.0357612	0.230065
MLXIP	2.09919	0.142993	0.0358004	0.230248
SBNO2	2.09905	0.774757	0.0358125	0.230257
KLHL21	2.09883	0.319682	0.0358315	0.23031
SKP2	2.09741	0.599763	0.0359574	0.230912
MLLT1	2.09675	0.228654	0.0360158	0.231218
PPP2R5A	2.09589	0.227607	0.0360919	0.231568
MBNL2	2.09574	0.329044	0.0361055	0.231586
WDR5	2.09557	0.257056	0.0361205	0.231613
USP9Y	2.09515	1.3745	0.0361572	0.23178
UTP20	2.09466	0.482812	0.0362009	0.23199
PSMD8	2.09336	0.0634349	0.036317	0.232665
RNF139	2.09318	0.132933	0.0363334	0.2327
PARG	2.09147	0.545006	0.0364855	0.233536
UBE2H	2.09039	0.103113	0.0365831	0.234091
PPARGC1B	2.08934	0.558756	0.0366768	0.23462
ZGPAT	2.08714	0.283444	0.0368759	0.23557
B3GALNT2	2.08703	0.349868	0.0368856	0.23557
LRRC40	2.0866	0.490752	0.0369244	0.235627
PRKACB	2.08641	0.274078	0.0369411	0.235627
CTRC	2.08638	0.287553	0.0369439	0.235627
XXYLT1	2.0856	0.190704	0.0370147	0.235869
CACTIN	2.08516	0.563035	0.037055	0.236056
PNPLA2	2.08457	0.19605	0.0371079	0.236322
DOCK7	2.08369	0.501916	0.0371888	0.236767
C7	2.08335	0.221745	0.0372195	0.236817
PRRG1	2.08313	0.389135	0.0372391	0.236817
SVEP1	2.08309	0.242425	0.0372433	0.236817
ZNF530	2.08301	0.5179	0.0372503	0.236817
DGKD	2.08287	0.4555	0.0372629	0.236818
SPIN1	2.08238	0.137658	0.0373076	0.237032
SYNPO	2.08211	0.329708	0.0373328	0.237062
SAV1	2.08181	0.0955413	0.0373594	0.237081
ABHD5	2.08126	0.20824	0.0374099	0.237331
ELOA	2.08022	0.181019	0.0375054	0.237754
PPME1	2.08016	0.211998	0.037511	0.237754
GNA11	2.08013	0.119567	0.0375138	0.237754
XYLT1	2.08005	0.518416	0.0375209	0.237754
ACER3	2.07979	0.330293	0.0375448	0.237835
RNMT	2.07945	0.116643	0.0375757	0.237961
SMPD4	2.07918	0.211611	0.0376011	0.238052
SENP1	2.0785	0.410018	0.0376631	0.238374
RAP2B	2.07746	0.165145	0.0377592	0.238878
PPP2R5D	2.07728	0.574176	0.0377761	0.238878
L1TD1	2.07703	0.701714	0.0377988	0.238951
ENTPD1-AS1	2.07513	0.402801	0.0379746	0.239921
NKTR	2.07427	0.116252	0.0380542	0.240354
ZNF579	2.07406	0.404291	0.0380742	0.240356
ALG11	2.07402	0.593372	0.038077	0.240356
CDC14B	2.07182	0.238264	0.0382825	0.241487
IRX2	2.07163	0.554025	0.0382997	0.241487
RIPOR1	2.07162	0.206391	0.0383011	0.241487
VPS39	2.07145	0.251175	0.0383169	0.241516
USP24	2.07019	0.579127	0.0384344	0.242027
ADCY3	2.07016	0.22615	0.0384373	0.242027
EEF1AKMT2	2.0701	0.152806	0.038443	0.242027
ADIRF-AS1	2.06909	0.242464	0.0385379	0.242553
SELENOO	2.06863	0.402781	0.0385811	0.242613
CSNK1A1	2.06861	0.0980708	0.0385825	0.242613
GOLGA1	2.0685	0.265457	0.0385926	0.242613
HIRA	2.06808	0.66264	0.0386329	0.242795
LRRC8B	2.06783	0.67785	0.038656	0.242869
CSNK1G2	2.06716	0.169355	0.0387195	0.243197
AAR2	2.0663	0.246542	0.0388005	0.243634
SSBP4	2.06559	0.147765	0.0388671	0.243839
ZMYND8	2.06455	0.369561	0.0389657	0.244315
UBIAD1	2.06317	0.309005	0.0390966	0.244993
AP4E1	2.06139	0.489425	0.0392659	0.245838
SNTA1	2.06119	0.633197	0.0392849	0.245878
GMFB	2.06108	0.260816	0.0392951	0.245878
LRPPRC	2.06068	0.338329	0.0393332	0.245973
GBP2	2.06038	0.396217	0.0393625	0.246084
POLR1A	2.0596	0.442066	0.0394372	0.24648
TMEM115	2.0588	0.22449	0.0395136	0.246885
CHAF1A	2.05845	0.635013	0.0395474	0.246999
DOP1A	2.05837	0.736016	0.0395547	0.246999
ECE1	2.05559	0.22087	0.0398217	0.248449
SURF4	2.0545	0.10396	0.0399269	0.24896
SNX13	2.05391	0.220115	0.0399847	0.249249
NDUFAF5	2.05274	0.376233	0.0400977	0.24988
NUP133	2.05185	0.592896	0.040184	0.250346
NES	2.05056	0.448701	0.0403094	0.250991
GLB1L2	2.05055	1.32292	0.0403109	0.250991
ZNF507	2.04805	0.360368	0.0405552	0.252439
RRP12	2.04704	0.45586	0.0406544	0.252983
GDNF	2.04665	0.681857	0.0406921	0.253144
EXOC2	2.04569	0.47517	0.0407871	0.253588
PHF21A	2.04553	0.217502	0.0408022	0.253609
ZNF197	2.04442	0.310391	0.0409126	0.254221
FRMD8	2.0435	0.307301	0.0410035	0.254639
MRPL47	2.04296	0.10608	0.0410566	0.254895
MINCR	2.04258	0.31196	0.0410945	0.254983
FAM8A1	2.04179	0.141911	0.0411721	0.255245
CHD2	2.04142	0.127494	0.0412086	0.255322
USP19	2.0412	0.348996	0.0412314	0.25539
GSK3B	2.0409	0.14808	0.0412604	0.255496
BBS4	2.03962	0.435014	0.0413886	0.256055
FAM89B	2.03954	0.154007	0.0413963	0.256055
FARSB	2.03945	0.355916	0.0414054	0.256055
ALKBH5	2.03937	0.118886	0.0414131	0.256055
ANO6	2.03928	0.106047	0.0414223	0.256055
DLGAP4	2.03885	0.171651	0.0414651	0.256246
VMA21	2.0384	0.140092	0.0415095	0.256447
CDS2	2.03719	0.224165	0.0416307	0.257048
NFE2L1	2.03649	0.149576	0.0417014	0.25741
TTBK2	2.0363	0.422545	0.0417199	0.25745
ANKRD13C	2.03521	0.246876	0.0418293	0.257977
TPRN	2.03403	0.562431	0.0419482	0.258571
R3HDM1	2.03348	0.37279	0.0420038	0.258831
TUBGCP5	2.03311	0.318954	0.042041	0.258921
OIP5-AS1	2.0331	0.213996	0.0420425	0.258921
FBXO28	2.03288	0.411921	0.0420642	0.25898
UGCG	2.03176	0.0896516	0.0421775	0.259603
CENPQ	2.03144	0.41143	0.0422101	0.259729
TUSC1	2.03127	0.0799618	0.0422272	0.25976
TM9SF2	2.03052	0.14076	0.0423034	0.260109
TOR1AIP2	2.03048	0.119543	0.0423081	0.260109
LCORL	2.02842	0.440763	0.0425172	0.26132
CAMKK1	2.02762	0.956809	0.0425986	0.261745
RRM1	2.02652	0.335875	0.0427115	0.262317
GMEB2	2.02647	0.627717	0.0427162	0.262317
HNRNPH3	2.02606	0.15152	0.0427586	0.262503
GSTM3	2.02437	0.117928	0.0429317	0.263274
COG5	2.02388	0.297037	0.0429822	0.263378
SRP19	2.02384	0.0907125	0.0429869	0.263378
FARP2	2.0231	0.452654	0.0430627	0.263767
XPC	2.02264	0.151431	0.0431102	0.263982
BMP2	2.02155	0.460653	0.0432226	0.264595
NOL9	2.01878	0.179118	0.0435104	0.266124
LTO1	2.01855	0.406387	0.0435343	0.266124
PHF20	2.01833	0.173788	0.0435567	0.266185
PURA	2.01732	0.110169	0.0436621	0.266754
FNDC3B	2.01617	0.166145	0.0437822	0.267404
PITPNM2	2.01586	0.950107	0.0438142	0.267455
AASDHPPT	2.01524	0.171451	0.04388	0.26778
ACADSB	2.01459	0.493702	0.0439475	0.268116
SEPTIN10	2.01428	0.137209	0.0439797	0.268236
ARFGEF1	2.01359	0.279415	0.0440522	0.268602
RANBP2	2.01277	0.174922	0.0441392	0.269056
PPP1R12C	2.01208	0.361658	0.0442119	0.269347
SPRED1	2.01137	0.212127	0.0442863	0.269723
EOGT	2.01082	0.395229	0.0443446	0.270002
TMEM64	2.0106	0.334054	0.0443673	0.270007
KCTD15	2.01057	0.820356	0.0443705	0.270007
GOSR1	2.01017	0.133139	0.0444127	0.27011
HYOU1	2.00996	0.23281	0.0444354	0.270172
WASHC2C	2.00861	0.242102	0.0445784	0.270888
BRPF3	2.0084	0.344124	0.0446012	0.27095
ADGRL2	2.00809	0.473282	0.0446338	0.271071
DNAL1	2.00778	0.334869	0.0446664	0.271192
SYNRG	2.00748	0.191573	0.044699	0.271314
GNAI2	2.00708	0.103422	0.0447414	0.271421
PTCH2	2.00695	1.2344	0.0447545	0.271421
ZNF317	2.00676	0.55201	0.0447757	0.271473
COL8A2	2.00637	0.746851	0.0448166	0.271644
WDR70	2.00409	0.386718	0.0450607	0.273046
RHOBTB3	2.00226	0.111212	0.0452565	0.274155
TPD52L2	1.99938	0.171691	0.0455673	0.275747
PLEKHM3	1.99828	0.439501	0.0456868	0.276355
PDGFC	1.99818	0.365824	0.0456968	0.276355
NUP50	1.99782	0.248192	0.0457367	0.276481
GNL1	1.99775	0.202382	0.0457433	0.276481
CARM1	1.99662	0.21715	0.0458665	0.277147
RRAS2	1.99447	0.249696	0.0461004	0.278404
PPM1L	1.99386	0.647559	0.0461674	0.27873
TMED8	1.99312	0.234941	0.0462479	0.27906
CHD6	1.99276	0.359684	0.0462882	0.27909
DHX16	1.99236	0.18442	0.0463319	0.279157
MIDN	1.99226	0.132766	0.046342	0.279157
HSF2	1.98963	0.208838	0.046632	0.280589
POLRMT	1.98886	0.480377	0.0467166	0.281019
GAPVD1	1.98832	0.166957	0.0467759	0.281199
PPP2CA	1.98831	0.115503	0.0467776	0.281199
FAM135A	1.98816	0.784349	0.0467945	0.281199
PIBF1	1.988	0.390029	0.0468115	0.281199
SNTB2	1.98789	0.169395	0.0468233	0.281199
ZNF35	1.9867	0.296165	0.0469558	0.281905
ANKRD40	1.98635	0.175289	0.0469949	0.282062
TPRA1	1.98421	0.239671	0.0472319	0.283405
KCNK1	1.98282	0.559593	0.0473876	0.28418
PHIP	1.98138	0.150167	0.0475489	0.285068
CASTOR2	1.98044	0.292946	0.0476538	0.285617
QRICH1	1.97977	0.296091	0.0477296	0.285992
LDLRAD3	1.97957	0.368726	0.0477521	0.286046
SSTR2	1.97688	0.463862	0.0480546	0.287779
RBM17	1.97439	0.111368	0.0483379	0.289173
GAB2	1.97435	0.235842	0.0483414	0.289173
ZKSCAN8	1.97389	0.340463	0.0483937	0.289406
CAPN5	1.97307	0.572187	0.048488	0.289803
XPA	1.97294	0.0992651	0.0485019	0.289803
CENPH	1.97284	0.116515	0.0485142	0.289803
PTPRM	1.9727	0.291262	0.0485299	0.289817
ZNF335	1.97126	0.532168	0.0486944	0.290638
TRAM2	1.96972	0.249543	0.04887	0.291443
UBR1	1.96887	0.478358	0.0489686	0.291787
CENPC	1.96874	0.115935	0.0489827	0.29179
AHDC1	1.96807	0.22609	0.0490602	0.292172
IRF2BP1	1.96793	0.322954	0.0490761	0.292185
RBMXL1	1.96745	0.22266	0.0491308	0.29243
CWC25	1.96614	0.237273	0.0492829	0.293091
EML1	1.96535	0.18236	0.0493733	0.293466
FAM76B	1.965	0.168909	0.0494141	0.293628
ERGIC1	1.96227	0.226182	0.0497309	0.295265
ATP6V1H	1.96083	0.17833	0.0498988	0.296098
NEU3	1.96055	0.532837	0.049931	0.296126
YTHDF3	1.95954	0.200992	0.0500493	0.296664
TNS1	1.95901	0.183203	0.0501121	0.296954
ARFGEF2	1.95865	0.457119	0.0501534	0.297056
GP2	1.95862	1.16927	0.050157	0.297056
NOTCH2	1.95782	0.149821	0.0502506	0.297446
LRIG2	1.95767	0.509115	0.0502686	0.297471
GOLGA8B	1.95697	0.717105	0.0503514	0.297879
GSTT2B	1.95663	0.473414	0.0503911	0.298032
HDAC2	1.95637	0.162069	0.0504218	0.298131
WDFY3	1.95574	0.231094	0.0504958	0.298487
TFB2M	1.95488	0.207199	0.0505971	0.298921
COQ8A	1.95368	0.297495	0.0507385	0.299509
PANK3	1.95264	0.232122	0.050862	0.300156
CSNK1G1	1.95163	0.54558	0.0509821	0.300782
NDST1	1.95117	0.37802	0.0510368	0.301022
DPP4	1.95068	0.651731	0.0510952	0.301165
NADK	1.9505	0.312989	0.0511171	0.301165
LRRC14	1.9505	0.6593	0.0511171	0.301165
CEP44	1.95008	0.176398	0.0511664	0.301373
RDH10	1.94849	0.316472	0.0513568	0.302328
DMAC2L	1.94813	0.226236	0.0513989	0.302493
APOOL	1.94783	0.144834	0.0514356	0.302626
CAMKK2	1.94743	0.2034	0.0514834	0.302824
SV2A	1.94577	0.603923	0.0516821	0.303744
KCNJ14	1.94499	0.716728	0.0517761	0.304213
PAN3	1.94402	0.254595	0.0518925	0.304813
PGD	1.9439	0.181732	0.0519073	0.304817
RNF215	1.94179	0.662085	0.052163	0.306235
NSUN6	1.94129	0.526661	0.0522225	0.306417
SS18	1.94108	0.139425	0.0522485	0.306486
ADAMTSL2	1.94065	0.24344	0.0523006	0.306649
FLII	1.94056	0.431976	0.0523118	0.306649
ADGRL1	1.9405	0.6239	0.0523192	0.306649
UBR4	1.93998	0.209081	0.0523826	0.306937
LRRC41	1.93955	0.191332	0.0524348	0.307159
ZMYM6	1.9382	0.425691	0.0525991	0.30803
USP33	1.93809	0.245213	0.0526122	0.30803
STAT5B	1.93651	0.429966	0.0528052	0.309013
EML4	1.93648	0.194255	0.0528089	0.309013
ATG13	1.93633	0.284051	0.0528277	0.309039
ZNF432	1.93453	0.599005	0.0530476	0.310157
ANAPC5	1.93346	0.108766	0.0531796	0.310815
CREB3L1	1.93338	0.229731	0.0531891	0.310815
ZBTB8A	1.93209	0.314247	0.0533478	0.311488
ZNF714	1.93117	0.50636	0.0534614	0.311982
ELK4	1.93099	0.0958161	0.0534842	0.31203
MIPOL1	1.92979	0.629579	0.0536323	0.312724
SLC25A46	1.92866	0.132283	0.0537731	0.313164
HAT1	1.92861	0.134786	0.0537788	0.313164
PEX26	1.9286	0.343891	0.0537807	0.313164
VPS54	1.9286	0.424217	0.0537807	0.313164
GPN1	1.92541	0.402806	0.0541782	0.315137
PARD6G	1.92256	0.460279	0.0545357	0.317131
SIK2	1.92179	0.288602	0.0546321	0.317606
INO80E	1.92145	0.188997	0.0546746	0.317767
SRP54	1.91786	0.109128	0.0551281	0.320229
B3GAT2	1.9176	0.804762	0.0551612	0.320248
RUVBL2	1.91713	0.207944	0.0552216	0.320512
CTCF	1.91432	0.177778	0.0555789	0.322151
PUS7L	1.91259	0.377619	0.0558005	0.323261
SMURF2	1.91215	0.367959	0.0558575	0.323417
RPTOR	1.91116	0.738793	0.0559835	0.323971
ARHGAP32	1.911	0.452347	0.0560052	0.324009
BRI3	1.91072	0.153868	0.0560407	0.324127
GIT1	1.91041	0.177267	0.0560801	0.324181
SARM1	1.91041	1.00016	0.0560801	0.324181
KRI1	1.91027	0.571932	0.0560979	0.324196
AREL1	1.90914	0.565807	0.056244	0.324802
XPO4	1.90912	0.399258	0.056246	0.324802
FCHSD2	1.90587	0.58165	0.0566666	0.326868
EIF4EBP2	1.90563	0.123739	0.0566984	0.326963
UBE2J2	1.9048	0.10706	0.056806	0.327496
UBE2N	1.90443	0.169008	0.0568539	0.327619
DNAJC1	1.9044	0.130731	0.0568579	0.327619
CREBRF	1.90423	0.114541	0.0568798	0.327658
ZNF354B	1.9019	0.304596	0.0571839	0.329026
NHLRC2	1.90121	0.21963	0.0572742	0.329399
HTT	1.90088	0.217908	0.0573184	0.329425
SAP130	1.90054	0.367586	0.0573626	0.329425
ZNF621	1.90049	0.366785	0.0573686	0.329425
MLLT6	1.90011	0.227671	0.0574189	0.329473
STK40	1.90006	0.172133	0.0574249	0.329473
DCTPP1	1.89966	0.201463	0.0574773	0.329685
ALG2	1.89925	0.164256	0.0575317	0.329909
TNS3	1.8987	0.153741	0.0576042	0.330149
GPS2	1.89833	0.128855	0.0576527	0.330338
GOLIM4	1.89767	0.115841	0.0577395	0.330671
KIF1B	1.89765	0.123383	0.0577416	0.330671
SLC39A6	1.89747	0.192344	0.0577658	0.330722
TRIM24	1.89707	0.228882	0.0578184	0.330846
EIF4ENIF1	1.89677	0.35995	0.0578589	0.330902
R3HCC1L	1.89677	0.392888	0.0578589	0.330902
THAP9-AS1	1.8964	0.21356	0.0579075	0.331092
TMEM147-AS1	1.89557	0.861049	0.058017	0.331629
NSD2	1.89532	0.477622	0.0580495	0.331727
SYCN	1.89424	0.91222	0.0581938	0.332298
ANKIB1	1.89422	0.193698	0.0581958	0.332298
POLR3F	1.89397	0.332862	0.0582284	0.332395
SENP2	1.89342	0.310093	0.0583017	0.332725
C11orf68	1.89171	0.271187	0.0585302	0.333852
TNFRSF10B	1.89062	0.387158	0.0586755	0.334503
ESCO1	1.88861	0.225124	0.0589444	0.33575
RSPO3	1.88852	0.521671	0.0589567	0.33575
C8orf82	1.88821	0.204646	0.0589979	0.335895
EIF2B1	1.88683	0.158034	0.0591833	0.336773
IDH3B	1.88336	0.157116	0.0596511	0.339345
PIAS1	1.88323	0.163956	0.0596698	0.339361
BOLA2	1.88306	0.175714	0.0596926	0.339401
PLK3	1.88195	0.332962	0.0598424	0.340163
NRIP3	1.8818	0.841744	0.0598632	0.340191
SRF	1.88155	0.38221	0.0598965	0.34029
BRCC3	1.8802	0.384312	0.0600801	0.341153
EHBP1	1.87826	0.227473	0.0603459	0.342312
MRPL30	1.87824	0.338168	0.060348	0.342312
PRKAA1	1.87781	0.105062	0.0604068	0.342457
PGS1	1.87771	0.180725	0.0604214	0.342457
LDB1	1.87674	0.561585	0.0605538	0.343117
TMPO	1.87576	0.171454	0.0606885	0.343608
C14orf132	1.87485	0.39305	0.0608129	0.344222
LNPEP	1.87435	0.192768	0.0608825	0.344435
CHRDL1	1.87297	0.449857	0.0610729	0.345329
TET2	1.87209	0.525761	0.0611937	0.34583
FBXO22	1.87177	0.18616	0.0612382	0.345972
TGFBR2	1.87168	0.0828706	0.061251	0.345972
PRKRIP1	1.8715	0.156042	0.0612764	0.346018
GPAT4	1.87139	0.220586	0.0612913	0.346018
NPAT	1.86953	0.195771	0.0615487	0.347289
ATRN	1.86809	0.374598	0.0617493	0.348238
RIC8A	1.86782	0.238078	0.0617878	0.348282
USPL1	1.86762	0.570883	0.0618156	0.348282
C3orf62	1.86762	0.860611	0.0618156	0.348282
PICALM	1.86757	0.164573	0.061822	0.348282
C16orf91	1.86552	0.202735	0.0621092	0.349625
SYPL1	1.86518	0.130824	0.0621565	0.349732
PELI2	1.86515	0.306926	0.0621608	0.349732
FKBP5	1.86429	0.195859	0.0622812	0.350317
NIPBL-DT	1.86375	0.0910567	0.0623566	0.350604
RIN3	1.86348	0.526843	0.0623954	0.350604
UBLCP1	1.86346	0.0858666	0.0623975	0.350604
EFEMP1	1.86346	0.17337	0.0623975	0.350604
ZNF441	1.8626	0.723093	0.0625183	0.351056
FAM120AOS	1.86254	0.104262	0.062527	0.351056
TBL1X	1.86153	0.537904	0.0626696	0.351764
NELFA	1.8613	0.249202	0.062702	0.351764
FEM1C	1.86067	0.217318	0.0627908	0.352151
JDP2	1.86058	0.523113	0.0628038	0.352151
DZIP1	1.85989	0.348176	0.0629014	0.352606
ST3GAL5	1.85944	0.577609	0.0629644	0.35278
KCTD7	1.85932	0.967465	0.0629817	0.35278
LRP6	1.85883	0.400566	0.0630513	0.353077
TGFBR1	1.85831	0.17427	0.0631252	0.353356
DCTN1	1.85825	0.20072	0.063134	0.353356
HAUS6	1.85733	0.171095	0.0632647	0.353995
SEC24D	1.85592	0.145175	0.0634655	0.355027
SRPK1	1.85451	0.26911	0.0636669	0.355598
S100A4	1.85401	0.0918506	0.063737	0.355829
REXO1	1.85398	0.209823	0.0637414	0.355829
MAP1S	1.85033	0.387045	0.0642653	0.358288
MYCBP	1.85015	0.200207	0.0642918	0.358343
TTC33	1.84951	0.563097	0.0643847	0.358767
HAUS3	1.84925	0.468977	0.0644223	0.358791
SDHAF4	1.84831	0.606757	0.0645574	0.359357
PHF12	1.848	0.240695	0.0646018	0.359511
QSOX2	1.8477	0.507938	0.0646461	0.359664
KIN	1.84739	0.184878	0.0646905	0.35975
RMDN3	1.84736	0.154497	0.064695	0.35975
DRAM1	1.84705	0.12393	0.0647394	0.359904
ARSB	1.8435	0.424551	0.0652567	0.362498
CITED2	1.84288	0.388466	0.0653462	0.362901
RNASEH1	1.84193	0.0996064	0.0654851	0.363579
PTPN9	1.8396	0.156205	0.0658268	0.365098
PLEKHH3	1.83939	0.388506	0.0658584	0.365179
MBNL1	1.83905	0.0888685	0.065908	0.36536
CDADC1	1.83825	0.191563	0.0660253	0.365822
RGL1	1.83825	0.166477	0.0660253	0.365822
SMIM10	1.83782	0.391078	0.0660886	0.366078
PHTF2	1.83617	0.0982136	0.0663331	0.367337
C18orf25	1.83597	0.326462	0.0663626	0.367406
TJP2	1.83526	0.603717	0.0664669	0.367844
CXXC5	1.8352	0.0878805	0.066476	0.367844
CEP250	1.83474	0.401	0.0665442	0.368127
TRIP4	1.83436	0.393573	0.066601	0.368251
UCK1	1.83411	0.193362	0.0666374	0.368358
PAMR1	1.83236	0.133662	0.0668973	0.369604
ADAT2	1.83181	0.954824	0.0669795	0.369963
TBK1	1.83108	0.112491	0.0670893	0.370379
LTBR	1.83077	0.12368	0.0671351	0.370537
SPSB1	1.82792	0.105666	0.0675621	0.372702
NORAD	1.8274	0.082612	0.0676404	0.372985
SCRN1	1.82721	0.327799	0.067668	0.372985
TAF4B	1.82712	0.861851	0.0676818	0.372985
GADD45A	1.82709	0.104169	0.0676864	0.372985
KAZN	1.827	0.346803	0.0677003	0.372985
RPS6KC1	1.82549	0.493304	0.0679265	0.37404
FNDC3A	1.82298	0.239078	0.0683066	0.37594
UHRF2	1.82284	0.497963	0.0683275	0.375959
LPCAT2	1.82226	0.728066	0.0684158	0.376348
NACC1	1.82174	0.519717	0.0684949	0.376687
SPATA13	1.82062	0.383595	0.068665	0.377526
TPP2	1.81973	0.230197	0.0688004	0.378173
MBD1	1.81752	0.261651	0.0691375	0.379832
PHC3	1.81727	0.145801	0.069175	0.379941
URI1	1.81678	0.095195	0.0692502	0.380159
LTBP1	1.81642	0.0801102	0.0693065	0.380371
NUMA1	1.81589	0.210271	0.0693865	0.380713
SIAH1	1.81519	0.136334	0.0694948	0.38121
HECTD4	1.81323	0.34748	0.0697968	0.382671
FAM210A	1.81206	0.297732	0.0699767	0.383559
LMBR1	1.81142	0.436015	0.0700763	0.383909
GGA2	1.81114	0.333581	0.070119	0.384045
CHCHD10	1.80991	0.105988	0.070309	0.384988
IRF2BPL	1.80967	0.157705	0.0703471	0.385098
CEP192	1.80921	0.662095	0.0704185	0.385391
TBCA	1.80878	0.087223	0.0704852	0.385658
ALDH9A1	1.80809	0.157947	0.0705925	0.386147
RSRP1	1.80685	0.14784	0.070786	0.387106
MYO6	1.8062	0.135068	0.0708865	0.387557
PRMT3	1.80553	0.427031	0.0709919	0.387936
ZNF395	1.80553	0.437535	0.0709919	0.387936
TMEM176B	1.80421	0.264446	0.0711983	0.388892
SGMS1-AS1	1.80418	0.703637	0.0712031	0.388892
DENND6A	1.80065	0.107857	0.0717576	0.391622
GNB2	1.79983	0.09651	0.0718883	0.392236
TFE3	1.79857	0.231994	0.0720871	0.393221
CEP290	1.79817	0.368306	0.0721502	0.393445
SBDS	1.79808	0.0844146	0.0721648	0.393445
POLR2B	1.79792	0.119806	0.0721891	0.393477
CARNMT1	1.79645	0.648011	0.0724227	0.394651
SMARCAD1	1.79575	0.376171	0.0725349	0.395162
NEDD4	1.79467	0.502994	0.0727058	0.395892
VPS13A	1.79388	0.235248	0.072833	0.396384
TADA2B	1.79331	0.196005	0.0729237	0.396776
BMI1	1.79265	0.122305	0.0730291	0.397249
RNF138	1.7923	0.286887	0.0730855	0.397456
ATF7IP	1.79193	0.434475	0.0731445	0.397588
CCR10	1.79148	0.351416	0.0732158	0.397862
PARN	1.79093	0.175546	0.0733043	0.398142
IFT88	1.78977	0.38137	0.0734915	0.398957
MSANTD3	1.78903	0.128398	0.07361	0.399499
KCNAB1	1.78794	1.05608	0.0737855	0.400249
PLPPR2	1.78763	0.167177	0.073835	0.400416
CDK5RAP2	1.78655	0.212777	0.0740109	0.401147
NKD1	1.78655	1.19461	0.0740109	0.401147
PPARA	1.78645	0.32991	0.0740258	0.401147
SCAF4	1.78632	0.210553	0.0740481	0.401167
STAU2	1.78612	0.147265	0.0740804	0.401241
XPO5	1.78556	0.277142	0.0741698	0.401624
RBAK	1.7852	0.448201	0.0742294	0.401744
PARP4	1.7852	0.430573	0.0742294	0.401744
SOS 2	1.78464	0.205724	0.074319	0.402128
EVL	1.78438	0.185101	0.0743613	0.402194
SETDB1	1.78434	0.223962	0.0743688	0.402194
PREPL	1.78388	0.552693	0.0744435	0.402497
PAFAH1B1	1.78308	0.0872551	0.0745732	0.402995
RTF1	1.78268	0.0863752	0.0746381	0.403245
MAP3K20	1.78182	0.107144	0.0747781	0.403899
DEDD2	1.78092	0.221017	0.0749258	0.404595
SMC2	1.7802	0.256313	0.0750436	0.40513
HIC2	1.77879	0.545984	0.0752747	0.406166
LIF	1.77808	0.18304	0.0753904	0.406594
NEK9	1.77738	0.382631	0.0755064	0.407116
ZDHHC17	1.77721	0.214017	0.0755341	0.407164
LZTS2	1.77337	0.222888	0.0761667	0.41032
PHC1	1.77331	0.455173	0.0761769	0.41032
WAPL	1.77268	0.0911948	0.0762811	0.410778
GPM6A	1.77204	1.927	0.0763879	0.41125
CRK	1.77164	0.103839	0.0764541	0.411455
ANXA2	1.77158	0.0838159	0.0764643	0.411455
TENT4A	1.76953	0.323901	0.0768062	0.412882
KIF20B	1.76848	0.331745	0.0769802	0.413713
OSBPL11	1.76834	0.3051	0.0770033	0.413734
FAM76A	1.76753	0.082458	0.0771392	0.414263
DGKH	1.7675	0.430867	0.0771443	0.414263
OCIAD1	1.76741	0.113263	0.0771597	0.414263
GCN1	1.76471	0.396606	0.0776124	0.415931
F3	1.76453	0.419219	0.0776434	0.415931
OGA	1.76422	0.139222	0.077695	0.415993
HELLPAR	1.76371	0.520036	0.0777802	0.416263
WDPCP	1.76358	0.703639	0.0778034	0.416263
RBSN	1.76342	0.169205	0.0778293	0.416263
ARHGEF12	1.76338	0.0711743	0.077837	0.416263
MRPS6	1.76302	0.195036	0.0778965	0.41645
AHI1	1.7629	0.103379	0.0779172	0.416456
TANC1	1.7622	0.506916	0.0780362	0.416968
GTPBP2	1.7621	0.656848	0.0780518	0.416968
CPSF7	1.76174	0.162352	0.078114	0.417197
MTSS2	1.76023	0.38942	0.0783683	0.418167
SMNDC1	1.7602	0.228818	0.0783735	0.418167
ROR1	1.75968	0.466735	0.0784619	0.418535
GNPDA2	1.75927	0.107779	0.0785322	0.418806
CAMK1	1.75898	0.335222	0.0785816	0.418862
SLC39A9	1.75818	0.24207	0.0787172	0.419376
CAPN15	1.75646	0.48408	0.0790097	0.420733
PES 1.00	1.7564	0.183944	0.0790202	0.420733
KIAA1586	1.75634	0.328329	0.0790307	0.420733
BMP2K	1.75594	0.383947	0.0790987	0.420866
VPS35	1.75585	0.129131	0.0791144	0.420866
RAPGEF6	1.75543	0.503409	0.0791852	0.421034
ATXN10	1.75427	0.156449	0.0793846	0.421878
PSMD5	1.75416	0.349578	0.079403	0.421878
BRF2	1.7539	0.399323	0.0794476	0.422011
RBM26-AS1	1.75361	0.674531	0.0794976	0.422172
DLG3	1.75189	0.44636	0.0797925	0.423557
FGFRL1	1.75186	0.627494	0.0797978	0.423557
SCARF2	1.75157	0.190904	0.0798479	0.423718
NECTIN1	1.75134	0.638941	0.0798875	0.423733
WDR12	1.75132	0.295623	0.0798901	0.423733
APPL2	1.75106	0.215125	0.079935	0.423867
FMNL2	1.75082	0.498862	0.0799773	0.423986
DCUN1D4	1.74876	0.299518	0.0803319	0.425761
CDC40	1.74863	0.112888	0.0803558	0.425783
NUTM2B-AS1	1.74695	0.126455	0.0806453	0.427211
PBDC1	1.74677	0.18075	0.0806773	0.427275
SGK3	1.74608	0.280393	0.0807971	0.427804
C1QBP	1.74585	0.0839644	0.080837	0.42791
TENT4B	1.74456	0.2559	0.0810612	0.428991
PHF2	1.7438	0.465326	0.0811948	0.429593
DDX54	1.7433	0.167737	0.0812804	0.429728
ZC3HAV1	1.74275	0.421332	0.0813769	0.430132
ING3	1.74189	0.221479	0.081527	0.43082
EDNRB	1.73969	0.107365	0.0819142	0.432653
FLYWCH1	1.7392	0.341832	0.0820005	0.433002
DDX23	1.73824	0.18311	0.0821678	0.433779
SEC24B	1.73622	0.277645	0.0825249	0.435343
TOMM20	1.73499	0.058692	0.0827419	0.436274
MAF	1.73438	0.369896	0.0828506	0.436719
ZNF346	1.73429	0.289828	0.082867	0.436719
MVB12B	1.73349	0.765221	0.0830085	0.437357
CA11	1.7326	0.65667	0.0831665	0.438082
SPATA5	1.73236	0.617901	0.0832102	0.438205
BCOR	1.7318	0.45394	0.0833084	0.438522
RFC4	1.73179	0.236944	0.0833112	0.438522
MED23	1.73134	0.31401	0.0833904	0.438831
FAM222B	1.73009	0.293373	0.0836148	0.439797
ZNF746	1.72992	0.262425	0.0836449	0.439847
DGKE	1.72957	0.295553	0.083708	0.43995
ZMYM4	1.72955	0.214843	0.0837107	0.43995
BAG4	1.72901	0.345808	0.0838067	0.440159
FZD1	1.72888	0.211134	0.0838314	0.440181
OXR1	1.72792	0.153048	0.0840017	0.440854
PTPRA	1.72782	0.0716281	0.084021	0.440854
YOD1	1.72625	0.427252	0.0843019	0.442069
CRLS1	1.7261	0.179754	0.0843294	0.442069
GOT1	1.72607	0.370361	0.084335	0.442069
DNMT3A	1.72529	0.467276	0.0844757	0.442526
SEH1L	1.72431	0.280453	0.0846526	0.443302
ZNF853	1.72372	0.353694	0.0847578	0.443744
BTBD3	1.7227	0.178208	0.0849435	0.444608
ZNF641	1.72217	0.310577	0.0850379	0.444994
POLR1B	1.72145	0.867523	0.0851685	0.445569
SMAP2	1.72107	0.492781	0.085238	0.445824
CTBP2	1.72043	0.166609	0.085355	0.446168
TRUB2	1.72036	0.215995	0.0853661	0.446168
RFC3	1.71932	0.311261	0.0855557	0.44705
ARID2	1.71906	0.239454	0.0856031	0.447189
GCLC	1.71816	0.24008	0.085768	0.447832
CCNL2	1.71797	0.250426	0.0858015	0.447899
UPP1	1.71618	0.166151	0.0861293	0.449385
PDXK	1.71607	0.0817849	0.0861489	0.449385
BICRAL	1.71386	0.434197	0.0865538	0.451168
EVA1C	1.71287	0.555998	0.086737	0.452013
CDC34	1.71107	0.0447306	0.0870677	0.453516
PTOV1	1.71083	0.159418	0.087113	0.453642
LRCH1	1.70982	0.377762	0.0873	0.454506
DNAJC11	1.70844	0.4152	0.0875556	0.455616
CDC123	1.70813	0.10527	0.0876125	0.45578
MEPCE	1.70804	0.439649	0.0876295	0.45578
ECI1	1.70638	0.0979893	0.0879372	0.457159
SHB	1.70617	0.900835	0.0879772	0.457256
DCAF1	1.70586	0.447231	0.0880343	0.457369
EFCAB14	1.70571	0.114293	0.0880628	0.457369
MAPK8IP3	1.70571	0.326738	0.0880628	0.457369
CSRNP1	1.70476	0.209139	0.0882401	0.458068
SETD4	1.70456	0.40006	0.0882773	0.45815
RPA2	1.70423	0.126081	0.0883374	0.458256
CWC27	1.70422	0.192173	0.0883403	0.458256
ACTL6A	1.70344	0.111483	0.0884864	0.458903
TBC1D12	1.70276	0.24784	0.0886127	0.459447
WDR75	1.70255	0.139185	0.0886529	0.459544
ST7	1.70169	0.3233	0.0888138	0.460268
RBM23	1.70058	0.0985369	0.0890211	0.460897
ZNF654	1.69991	0.395866	0.0891479	0.461331
WDR37	1.69936	0.202958	0.0892518	0.461758
KIF16B	1.69828	0.590766	0.0894541	0.462582
ZNF512B	1.69789	0.586632	0.0895293	0.462859
SUCO	1.69776	0.192177	0.0895525	0.462868
FBXW4	1.69687	0.127757	0.0897206	0.4635
PTDSS1	1.69674	0.247766	0.0897467	0.4635
IFI16	1.69608	0.0873923	0.0898714	0.463951
IL1R1	1.69597	0.081531	0.0898918	0.463951
C9orf72	1.69568	0.116029	0.089947	0.464125
PSMC2	1.69546	0.114555	0.0899876	0.464223
XPO7	1.69485	0.239042	0.090104	0.4646
LINC01023	1.69471	0.278867	0.0901302	0.464623
PHF20L1	1.69447	0.120797	0.0901767	0.464752
MIEF1	1.69393	0.0769475	0.0902787	0.465166
NRDC	1.6927	0.102289	0.0905121	0.466033
OLA1	1.6908	0.113974	0.0908747	0.467401
FBXL3	1.69074	0.124675	0.0908865	0.467401
MSH6	1.68833	0.159077	0.0913474	0.469546
THBS2	1.68789	0.104529	0.0914327	0.469872
GBA2	1.68642	0.414488	0.0917157	0.471101
RELCH	1.68605	0.315507	0.0917866	0.471352
TXNDC11	1.68573	0.233309	0.0918486	0.471558
CDKN2AIP	1.68496	0.164527	0.0919964	0.472092
SMAD4	1.68298	0.0753706	0.0923787	0.473488
EIF4A1	1.68252	0.0854377	0.0924678	0.473779
INTS2	1.68163	0.656183	0.0926403	0.474489
EAF1	1.68123	0.280331	0.0927176	0.474772
ZDBF2	1.68096	0.295023	0.0927713	0.474933
CCDC85C	1.67955	1.27177	0.0930456	0.476111
TMEM161B	1.67904	0.258512	0.0931442	0.476502
MXD4	1.67855	0.0818564	0.0932398	0.476764
SNAPC1	1.67556	0.130391	0.0938245	0.479411
RABEP1	1.67124	0.145702	0.0946752	0.482954
PIGG	1.67064	0.338934	0.0947933	0.483441
PMPCB	1.6701	0.126043	0.0948994	0.483784
DTX4	1.67007	0.176066	0.0949055	0.483784
STX16	1.66967	0.151072	0.0949844	0.484071
PMM2	1.66835	0.145062	0.0952457	0.485036
NAT10	1.66826	0.28527	0.095264	0.485036
RFK	1.66722	0.108581	0.0954711	0.485975
ITPK1	1.66673	0.418393	0.0955686	0.486356
RASAL2	1.66637	0.157926	0.0956388	0.486598
UBA1	1.66607	0.167431	0.0956999	0.486794
GPSM2	1.66492	0.223424	0.0959291	0.487844
STK26	1.66409	0.423501	0.0960945	0.488338
MTRR	1.66308	0.333536	0.0962969	0.489251
ATL3	1.66239	0.106013	0.096435	0.48973
SAC3D1	1.66237	0.347704	0.0964381	0.48973
COIL	1.66227	0.137107	0.0964596	0.48973
INIP	1.66099	0.190501	0.096715	0.490679
ZC3H18	1.65992	0.179362	0.0969307	0.491538
ITIH5	1.65964	0.357824	0.0969863	0.491538
CRAT	1.65958	0.234665	0.0969986	0.491538
ERCC3	1.65872	0.335283	0.0971716	0.492182
PLA2G15	1.6575	0.473952	0.0974192	0.493087
SLC49A4	1.65701	0.319933	0.0975183	0.493473
SRSF6	1.65621	0.163735	0.0976797	0.494056
RICTOR	1.6559	0.159672	0.0977418	0.494254
CARS2	1.65552	0.342998	0.0978194	0.49453
KAT8	1.65477	0.0824937	0.0979718	0.495184
LINC01128	1.65388	0.224236	0.0981524	0.495936
SSH2	1.65379	0.109693	0.0981711	0.495936
EDEM1	1.65369	0.234366	0.0981898	0.495936
EIF3M	1.65201	0.108503	0.0985332	0.497436
ZNF462	1.6515	0.334219	0.0986364	0.497723
FAM174C	1.65121	0.0986644	0.0986958	0.497853
SYDE1	1.65115	0.209124	0.0987083	0.497853
TIMM23	1.65098	0.163061	0.0987428	0.497909
RCOR1	1.65086	0.238423	0.0987678	0.497919
SUGT1	1.6505	0.102226	0.0988399	0.497979
C11orf54	1.65046	0.375507	0.0988493	0.497979
CHML	1.6498	0.254156	0.0989841	0.498519
SMC1A	1.64971	0.152109	0.0990029	0.498519
ZMAT2	1.64882	0.111613	0.0991851	0.499297
SNHG30	1.64816	0.0857853	0.0993203	0.499765
UBAP1	1.64705	0.205835	0.099547	0.500751
NUDT21	1.64698	0.112158	0.0995627	0.500751
STK10	1.6467	0.840392	0.0996195	0.500919
CCDC50	1.64535	0.0906789	0.0998973	0.502198
CTDP1	1.64468	0.215914	0.100036	0.50278
RNF214	1.64431	0.369363	0.100112	0.503044
LYRM7	1.64293	0.378694	0.100398	0.504359
SYNDIG1	1.6421	0.858389	0.100569	0.505029
SOCS7	1.64204	0.606299	0.100582	0.505029
RABL3	1.64183	0.53901	0.100626	0.505029
PRR7	1.64172	0.765602	0.100649	0.505029
CHMP2B	1.64109	0.0894515	0.100779	0.505566
SLC30A1	1.64034	0.292176	0.100935	0.50623
B4GALT1	1.64017	0.0921962	0.10097	0.506288
TMTC3	1.63959	0.282155	0.101091	0.506659
SMARCC1	1.63945	0.144029	0.10112	0.506685
ABCB10	1.6383	0.580872	0.101359	0.507767
DDX31	1.63818	0.455597	0.101385	0.507776
INTS8	1.6379	0.456909	0.101443	0.50786
POLD3	1.63787	0.254303	0.101449	0.50786
C5orf22	1.63749	0.310114	0.101529	0.508142
EVC2	1.63621	0.573942	0.101795	0.509355
ZNF592	1.63561	0.314015	0.10192	0.509743
SORBS3	1.63413	0.101682	0.102232	0.511065
CD248	1.63382	0.149912	0.102296	0.511268
MAPK8	1.63321	0.215284	0.102425	0.511706
GTF2I	1.63318	0.0862608	0.102432	0.511706
TMEM176A	1.63293	0.232716	0.102483	0.511845
PCGF3	1.63241	0.225228	0.102593	0.512274
METTL2A	1.6319	0.174098	0.1027	0.512568
KIAA0040	1.63177	0.0771302	0.102729	0.512594
WFS1	1.63137	0.255367	0.102813	0.512753
C12orf73	1.63134	0.260874	0.102819	0.512753
SLC7A1	1.63094	0.317147	0.102903	0.512989
LATS2	1.63075	0.114016	0.102942	0.513063
GOPC	1.63051	0.148595	0.102994	0.513164
BMPR1A	1.62983	0.181483	0.103137	0.513674
TRAF6	1.62928	0.415093	0.103253	0.514136
HDGFL3	1.62795	0.107936	0.103536	0.515424
RUBCN	1.62666	0.317251	0.103809	0.51656
LRRC57	1.62643	0.120247	0.103858	0.51656
PUS3	1.62631	0.21559	0.103884	0.51656
CHRAC1	1.62556	0.0858881	0.104044	0.517207
POLDIP3	1.62542	0.155184	0.104074	0.517207
C12orf29	1.62479	0.109786	0.104207	0.517584
PARP14	1.62477	0.297406	0.104211	0.517584
TWSG1	1.62461	0.11383	0.104247	0.517643
SOX8	1.62411	1.7317	0.104351	0.518043
EMP1	1.62369	0.09415	0.104443	0.518378
RASA2	1.6226	0.288338	0.104676	0.518998
TSC22D4	1.62257	0.150756	0.104682	0.518998
RBM48	1.62217	0.496543	0.104768	0.519111
CKAP5	1.62189	0.415872	0.104827	0.519203
PRKCA	1.62177	0.377954	0.104853	0.519213
ACO1	1.62163	0.0968796	0.104882	0.519218
PM20D2	1.62154	0.736214	0.104902	0.519218
PIK3R4	1.62008	0.592973	0.105215	0.520405
CETN3	1.61944	0.393307	0.105353	0.520969
COPS8	1.61898	0.121614	0.105452	0.521219
ZSWIM6	1.61807	0.377144	0.105647	0.521821
FAM219B	1.61787	0.208304	0.10569	0.521913
MAPK1IP1L	1.61763	0.101798	0.105743	0.522055
SUN1	1.6136	0.051666	0.106615	0.525566
CCPG1	1.61355	0.0932059	0.106625	0.525566
TFEB	1.6122	0.431706	0.106918	0.52689
RPS6KA5	1.61103	0.491037	0.107172	0.527898
PAQR3	1.61064	0.194204	0.107259	0.528084
FMR1	1.61064	0.177322	0.107259	0.528084
DENND2C	1.61018	0.410616	0.107359	0.528457
MTRF1L	1.60969	0.160688	0.107467	0.528863
TNFRSF10D	1.60952	0.624318	0.107503	0.528924
TMOD3	1.60932	0.168554	0.107547	0.529017
RPRD1B	1.60909	0.265722	0.107597	0.529143
KIF3A	1.60837	0.365338	0.107755	0.529312
PRPS1	1.60837	0.150906	0.107755	0.529312
PDIA4	1.60817	0.0869014	0.107799	0.529406
ERCC5	1.60585	0.276688	0.108306	0.531535
RNF25	1.60568	0.43382	0.108344	0.531535
YWHAG	1.60551	0.0932078	0.108381	0.531535
AMMECR1L	1.60539	0.439433	0.108408	0.531535
MAGT1	1.60524	0.138656	0.108441	0.531535
PIGM	1.60473	0.249541	0.108553	0.531893
LIN54	1.60413	0.319706	0.108684	0.532169
CSKMT	1.60409	0.324497	0.108695	0.532169
BACE1	1.60404	0.106739	0.108705	0.532169
IL17D	1.60403	0.914168	0.108708	0.532169
TMEM181	1.60386	0.196761	0.108745	0.53223
PBRM1	1.60343	0.109149	0.10884	0.532572
SRPK2	1.60303	0.111211	0.108928	0.532876
AGPS	1.60282	0.219998	0.108975	0.532876
LANCL2	1.60279	0.645827	0.108982	0.532876
NUDT19	1.60268	0.516666	0.109006	0.532876
TAPT1	1.60259	0.268037	0.109026	0.532876
FLVCR1	1.60217	0.449682	0.109118	0.533081
SLU7	1.60015	0.141608	0.109566	0.534873
SBF2	1.60001	0.191167	0.109596	0.534873
RETREG3	1.59987	0.143516	0.109627	0.534873
NABP1	1.59754	0.463351	0.110145	0.537035
DACT1	1.59751	0.261518	0.110152	0.537035
HSDL2	1.59506	0.158942	0.1107	0.53937
SLC39A10	1.59503	0.243769	0.110706	0.53937
SLIT3	1.5936	0.313543	0.111026	0.540558
CD109	1.59303	0.354848	0.111153	0.541055
WASHC2A	1.5923	0.153046	0.111318	0.541736
RGCC	1.59156	0.429682	0.111483	0.542418
TSR3	1.59116	0.0596675	0.111573	0.542731
HOXB4	1.59064	0.277884	0.11169	0.543179
PCDHGC3	1.58776	0.20122	0.112341	0.545849
LGALS8	1.58751	0.140934	0.112397	0.545995
MAGED1	1.58722	0.156957	0.112463	0.546181
CDK5RAP1	1.58607	0.170786	0.112723	0.547087
HCG18	1.58567	0.139342	0.112814	0.547402
ZNF500	1.58465	0.409396	0.113047	0.548259
ZFHX3	1.58457	0.0860194	0.113064	0.548259
DCTN4	1.58451	0.206068	0.113078	0.548259
CTTNBP2NL	1.58445	0.230057	0.113092	0.548259
NFKBIZ	1.58426	0.14474	0.113134	0.548338
HSD17B4	1.58405	0.207789	0.113183	0.548451
NFRKB	1.58336	0.370899	0.11334	0.549088
ZBTB6	1.58236	0.24722	0.113567	0.550065
MCM6	1.58133	0.154601	0.113802	0.551077
ST3GAL2	1.58112	0.296591	0.113851	0.551151
CCDC82	1.58104	0.143376	0.113868	0.551151
CEP135	1.58067	0.5643	0.113953	0.551434
SNX6	1.57969	0.058895	0.114177	0.552148
C1GALT1	1.57844	0.201069	0.114466	0.553271
EIF2AK3	1.57834	0.448546	0.114487	0.553271
SOCS2	1.57655	0.14201	0.114899	0.555032
PPP2R1B	1.5762	0.426676	0.114981	0.555283
ATP11A	1.57592	0.348079	0.115044	0.555465
KLF11	1.57537	0.269823	0.115171	0.555955
CLP 1	1.57402	0.229416	0.115483	0.557334
F10	1.57249	0.27408	0.115838	0.558921
ZNF618	1.57011	0.289344	0.11639	0.561022
SMIM13	1.56911	0.181818	0.116622	0.561946
TATDN3	1.5685	0.0880083	0.116765	0.562508
FAM180A	1.56539	0.69337	0.117492	0.565633
MTURN	1.56523	0.106972	0.117528	0.565679
YTHDC2	1.56467	0.191846	0.117661	0.566193
TNFAIP3	1.56451	0.40805	0.117697	0.566239
MMP2	1.56306	0.0931149	0.11804	0.567758
MOAP1	1.56286	0.150063	0.118087	0.567857
SNRK	1.56197	0.0898215	0.118296	0.568736
BTBD6	1.56151	0.102355	0.118404	0.56913
NDC1	1.5612	0.379684	0.118477	0.56935
VRK1	1.56095	0.255225	0.118535	0.569501
BRPF1	1.56031	0.419453	0.118687	0.570104
PCYOX1	1.55904	0.105108	0.118987	0.571422
RINT1	1.55867	0.450387	0.119075	0.571689
FZD3	1.55746	0.272245	0.119362	0.572707
STAU1	1.55714	0.0798228	0.119438	0.572835
TOM1	1.55562	0.113454	0.119799	0.574035
ZFPM2	1.5549	0.402889	0.11997	0.574601
CCDC149	1.55424	0.204745	0.120128	0.575225
POP4	1.55399	0.0869555	0.120186	0.575377
LIMK1	1.55258	0.210814	0.120523	0.576599
NOL6	1.55247	0.458379	0.120549	0.576599
CPD	1.55214	0.194676	0.120629	0.576664
FOXP4	1.55197	0.300624	0.12067	0.576664
UBQLN4	1.55022	0.425147	0.121089	0.578151
BCL2	1.54858	0.264251	0.121483	0.579647
ZRANB1	1.54829	0.0690499	0.121553	0.579853
ZNF512	1.54637	0.358374	0.122015	0.581757
BCL7C	1.5463	0.101764	0.122033	0.581757
SPON1	1.54591	0.0914857	0.122126	0.582069
DPH6	1.54565	0.336114	0.122189	0.58224
MYO5A	1.54539	0.592819	0.122252	0.582411
CAPRIN2	1.54519	0.400346	0.1223	0.582511
CEP295	1.54373	0.320293	0.122653	0.583803
RAP2C	1.54337	0.363629	0.122742	0.584098
IPPK	1.54295	0.436423	0.122842	0.584388
MDC 1.00	1.54254	0.15428	0.122943	0.584666
CLCN3	1.54185	0.166378	0.12311	0.585333
SLC2A3	1.54013	0.135859	0.123528	0.587167
METTL17	1.53955	0.232839	0.12367	0.587606
PSIP1	1.5394	0.0916896	0.123708	0.587653
SPPL3	1.53889	0.0544888	0.123831	0.58811
VCPIP1	1.53835	0.292308	0.123962	0.588603
KIF21A	1.53786	0.700562	0.124082	0.589042
SCFD1	1.53763	0.0955769	0.124139	0.589179
ARMC1	1.5374	0.180937	0.124195	0.589292
TOE1	1.53731	0.66635	0.124217	0.589292
NXT1	1.5367	0.137406	0.124368	0.589614
FBLIM1	1.5361	0.159553	0.124514	0.590049
RASA3	1.53584	0.242754	0.124578	0.59017
CCNH	1.53568	0.124344	0.124616	0.59017
ZNF518A	1.53556	0.340958	0.124646	0.59017
LAMP1	1.53518	0.109202	0.12474	0.590345
GHR	1.53513	0.683166	0.124751	0.590345
LSM14B	1.53504	0.333142	0.124774	0.590345
NR3C1	1.53441	0.0834333	0.124928	0.590578
WDR7	1.53308	0.971761	0.125257	0.592
ABCA8	1.53093	0.37773	0.125787	0.593827
PRPF39	1.53085	0.208383	0.125805	0.593827
BLOC1S3	1.53084	0.375162	0.125809	0.593827
CASP7	1.53038	0.226004	0.125923	0.594234
MTMR10	1.53019	0.435874	0.125969	0.594318
CPT1A	1.52927	0.28683	0.126196	0.595149
NEK3	1.52926	0.430251	0.1262	0.595149
CKAP2	1.52894	0.30188	0.12628	0.595395
FNIP2	1.52803	0.103214	0.126504	0.596092
PIGW	1.52793	0.250423	0.126531	0.596092
WDR11	1.52768	0.183711	0.126592	0.596212
ZNF254	1.52655	0.121304	0.126874	0.597238
SMG5	1.52647	0.381785	0.126893	0.597238
POLK	1.5259	0.114796	0.127034	0.597772
RFX7	1.52526	0.461436	0.127195	0.598244
CLASRP	1.52507	0.217204	0.127241	0.598244
NDFIP2	1.52492	0.125151	0.127279	0.598244
ZNF43	1.52382	0.21691	0.127555	0.599301
RSAD1	1.52369	0.122717	0.127585	0.599314
CTSS	1.52314	0.675781	0.127723	0.599736
PRPF18	1.52248	0.153544	0.127888	0.600338
FGD1	1.52237	0.536356	0.127915	0.600338
HOMER1	1.52204	0.584183	0.128	0.600526
ZXDC	1.52199	0.328405	0.128011	0.600526
PLEKHB2	1.5217	0.130929	0.128084	0.600643
TEF	1.52084	0.386209	0.1283	0.601485
MAIP1	1.52069	0.325429	0.128338	0.601535
KLHDC10	1.52015	0.156903	0.128473	0.602035
GTF2IRD2B	1.51997	0.343577	0.128519	0.60212
LIG4	1.51961	0.479241	0.128608	0.602404
DHX57	1.51932	0.218587	0.128681	0.602616
BEND7	1.51869	0.089376	0.128839	0.603094
ZFYVE27	1.51768	0.46357	0.129094	0.603979
SNX8	1.51764	0.168996	0.129106	0.603979
ZCCHC10	1.5173	0.215368	0.129191	0.604083
ZNF778	1.51707	0.155095	0.129249	0.604164
POLR1E	1.51647	0.25553	0.1294	0.604666
IRS1	1.5161	0.255452	0.129493	0.604891
GTF3C1	1.51606	0.109281	0.129505	0.604891
ZNF347	1.51581	0.589713	0.129567	0.604945
PIP5K1A	1.51561	0.28789	0.129617	0.604945
FOXO3	1.51557	0.109632	0.129629	0.604945
TDP1	1.51523	0.26612	0.129714	0.60518
MPDZ	1.51511	0.0621387	0.129745	0.60518
TNKS2	1.51498	0.109182	0.129777	0.60518
DBR1	1.51382	0.516876	0.130072	0.606353
UBQLN2	1.51336	0.142465	0.130189	0.606766
PHACTR2	1.51294	0.0759061	0.130294	0.607124
ZMYND19	1.51271	0.21738	0.130352	0.607265
NCBP2AS2	1.51247	0.0846184	0.130415	0.607423
AIFM2	1.5106	0.174259	0.130891	0.609245
KREMEN1	1.50903	0.293775	0.13129	0.610816
DHRS7	1.50894	0.0798408	0.131314	0.610816
LIMD1	1.5052	0.419667	0.132273	0.614478
MPHOSPH6	1.50388	0.310742	0.132612	0.615788
CXCL8	1.50373	0.193535	0.132651	0.615838
IRGQ	1.50236	0.218149	0.133003	0.617072
CTNND1	1.50204	0.231237	0.133086	0.617324
SGCD	1.50186	0.380746	0.133134	0.617411
LPIN2	1.50117	0.116173	0.133312	0.618105
RCL1	1.49916	0.264077	0.133832	0.620249
DYM	1.49856	0.161776	0.133988	0.620834
POFUT1	1.49784	0.165332	0.134175	0.621567
SDCBP2	1.49769	0.478941	0.134215	0.621618
MITD1	1.49695	0.141161	0.134406	0.62237
METRN	1.49631	0.0659274	0.134574	0.623012
PYGL	1.49575	0.49964	0.134718	0.623544
UBXN2A	1.49487	0.0736437	0.13495	0.624154
CNOT9	1.4948	0.155697	0.134966	0.624154
TCF3	1.49416	0.21915	0.135134	0.624797
PI4KB	1.49384	0.159026	0.135218	0.625052
DPH7	1.49368	0.166755	0.135258	0.625103
NKD2	1.49342	0.252716	0.135326	0.625283
IK	1.49252	0.0910014	0.135563	0.626103
TRAFD1	1.49158	0.480017	0.135808	0.626971
CRAMP1	1.49112	0.51132	0.135929	0.627259
EMP2	1.49028	0.0899546	0.13615	0.628011
EDRF1	1.48987	0.272006	0.136259	0.628378
CACYBP	1.4897	0.11864	0.136304	0.628448
PTPN14	1.48889	0.435752	0.136518	0.629299
C2CD3	1.48827	0.619382	0.136679	0.629774
PTRH2	1.48527	0.132163	0.137473	0.633025
EXT2	1.48498	0.12918	0.13755	0.633235
SLC35D2	1.48476	0.0788679	0.137607	0.633235
FAM32A	1.48476	0.0787711	0.137607	0.633235
PPP6C	1.48384	0.107974	0.137851	0.634222
NUP85	1.48309	0.327897	0.138051	0.634868
DIXDC1	1.48248	0.247189	0.138214	0.635481
RASD2	1.48177	0.63326	0.138401	0.636208
PTPN1	1.48099	0.0813187	0.13861	0.637029
STAT3	1.48053	0.0720882	0.138732	0.637456
ARL5B	1.47993	0.307083	0.138892	0.638053
ZER1	1.47953	0.305202	0.138998	0.638132
TMEM51	1.47829	0.356809	0.13933	0.63952
SURF2	1.47803	0.120669	0.1394	0.639703
UBALD2	1.47754	0.118512	0.139531	0.64017
SEC24C	1.47593	0.267989	0.139963	0.641947
DLST	1.47579	0.296815	0.14	0.641947
PRKD3	1.47576	0.102237	0.140008	0.641947
FAM168A	1.47505	0.37704	0.140198	0.642679
EPB41L1	1.47449	0.449669	0.140351	0.643179
KDM4C	1.47443	0.317147	0.140367	0.643179
CYP2U1	1.47381	0.246269	0.140532	0.643799
SEC14L1	1.47343	0.173345	0.140635	0.644134
ARF6	1.47317	0.0944103	0.140706	0.644319
DDHD2	1.47301	0.213772	0.140747	0.644371
DDX5	1.47269	0.0350431	0.140834	0.644631
SAMD4A	1.47223	0.16752	0.140958	0.644924
ALPK1	1.47185	0.653369	0.141062	0.645042
ATG16L1	1.47001	0.411594	0.141559	0.646986
ST7L	1.46978	0.390401	0.141622	0.647133
PPP3CC	1.46909	0.161596	0.141809	0.647835
FAM53B	1.46897	0.506918	0.141842	0.647835
SNHG26	1.46863	0.341753	0.141933	0.647869
ATF1	1.46835	0.235071	0.142008	0.647912
ERP44	1.46828	0.0822193	0.142029	0.647912
FBXO31	1.46826	0.212061	0.142033	0.647912
KAT6B	1.46682	0.168564	0.142425	0.649495
SDHA	1.46671	0.0827473	0.142454	0.649495
CYP1B1-AS1	1.46648	0.263803	0.142517	0.649566
CASP3	1.46619	0.0633407	0.142596	0.64979
TRAM2-AS1	1.46601	0.243486	0.142646	0.649814
IDE	1.46588	0.26993	0.14268	0.649814
SPOPL	1.46584	0.305758	0.142692	0.649814
NCBP1	1.46542	0.469691	0.142805	0.65019
ATP1A1	1.46404	0.114063	0.143182	0.651629
MAPK14	1.46385	0.25727	0.143236	0.651739
TMEM30A	1.46291	0.0867958	0.143492	0.652626
PRPF3	1.46153	0.27209	0.14387	0.654068
SH3GLB2	1.46017	0.174485	0.144245	0.655633
NECAP1	1.45992	0.138431	0.144312	0.6558
SF3B3	1.45978	0.319889	0.14435	0.655834
VHL	1.45817	0.06367	0.144793	0.657708
CNOT2	1.4573	0.147128	0.145034	0.658664
SNRNP40	1.45681	0.101582	0.14517	0.658972
DCAF10	1.45681	0.126944	0.14517	0.658972
ZZEF1	1.45668	0.202576	0.145204	0.658972
SBF1	1.45661	0.445944	0.145225	0.658972
PDP1	1.45629	0.434064	0.145314	0.659236
DAP	1.45524	0.0641641	0.145602	0.660203
CLCC1	1.45518	0.276647	0.145619	0.660203
PCMTD2	1.45446	0.256888	0.145819	0.660829
RPF1	1.45432	0.143805	0.145857	0.660839
CHD7	1.45423	0.244783	0.145882	0.660839
TUBGCP4	1.45383	0.210905	0.145993	0.661167
RHOU	1.45371	0.590739	0.146027	0.661167
IMPDH1	1.45302	0.395335	0.146218	0.661663
SLC12A2	1.45273	0.115854	0.146299	0.66189
SMAD2	1.45228	0.13024	0.146423	0.662148
ZNF496	1.45205	0.257664	0.146487	0.662148
NDUFAF4	1.45196	0.124989	0.146512	0.662148
SPRED2	1.45178	0.129328	0.146563	0.662148
APOL6	1.45176	0.362598	0.146568	0.662148
SASS6	1.45175	1.17443	0.146572	0.662148
KBTBD11	1.4511	0.517207	0.146751	0.662818
NUP88	1.45087	0.295074	0.146815	0.662946
ARRDC2	1.45058	0.377706	0.146896	0.662946
SEPHS1	1.45037	0.098931	0.146956	0.662946
ENTPD4	1.45037	0.189649	0.146956	0.662946
COPS3	1.45034	0.142975	0.146965	0.662946
ANKS1A	1.44998	0.813233	0.147063	0.663208
SOCS2-AS1	1.44991	0.680056	0.147085	0.663208
PTCD1	1.44966	0.5429	0.147153	0.663377
STX3	1.44931	0.0718168	0.147251	0.663682
FAM43A	1.44839	0.302918	0.147508	0.664394
ZFY	1.44822	0.992728	0.147556	0.664394
PRPF6	1.4482	0.0923573	0.14756	0.664394
NUP153	1.44819	0.224856	0.147564	0.664394
RBM43	1.44767	0.229933	0.14771	0.664911
NET1	1.44733	0.326203	0.147804	0.665197
DTX1	1.44705	0.1589	0.147882	0.665405
MAK16	1.44655	0.247976	0.148023	0.665764
ANKMY2	1.44635	0.526815	0.148079	0.665876
ME1	1.44551	0.659732	0.148316	0.6668
SACM1L	1.44534	0.265149	0.148363	0.666874
VPS36	1.44433	0.130187	0.148648	0.667911
TSPAN33	1.44396	0.886918	0.148751	0.668073
DCAF17	1.44383	0.299485	0.148786	0.668073
MCM8	1.44313	0.492863	0.148984	0.668545
COPB2	1.44276	0.0675959	0.149088	0.668871
RBM19	1.44247	0.236072	0.14917	0.668917
PPP1R35	1.44239	0.211757	0.149191	0.668917
PRG2	1.44132	0.233888	0.149494	0.669856
CSPP1	1.44098	0.443648	0.14959	0.670003
MAP3K7	1.43951	0.14187	0.150006	0.671448
LMNB2	1.43752	0.383627	0.150571	0.673697
SUV39H1	1.43689	1.04859	0.15075	0.674355
PPARD	1.43601	0.178692	0.150998	0.675264
NUB1	1.43595	0.0820119	0.151016	0.675264
HERC1	1.43571	0.148187	0.151086	0.675295
TYW1	1.43549	0.405639	0.151147	0.675428
NANS	1.43442	0.101236	0.151453	0.676513
HMBS	1.43218	0.140657	0.152092	0.679001
ORAI1	1.43206	0.178235	0.152127	0.679001
LCLAT1	1.43203	0.610256	0.152136	0.679001
EMID1	1.43169	0.456227	0.152233	0.679291
ZNF704	1.43077	0.0932235	0.152496	0.680318
USP16	1.43062	0.096807	0.15254	0.680318
APCDD1	1.43056	0.812728	0.152558	0.680318
PCDHA10	1.42997	0.564981	0.152725	0.680922
YY1AP1	1.42954	0.133217	0.152848	0.68133
TP53I11	1.42911	0.248208	0.152971	0.681739
RRP36	1.42841	0.0804573	0.153174	0.682347
HSD17B12	1.42824	0.096793	0.153223	0.682347
ZDHHC18	1.42792	0.400813	0.153315	0.682399
ATAD1	1.42783	0.0625171	0.153342	0.682399
ZMIZ2	1.42678	0.470897	0.153642	0.683452
BCS1L	1.42638	0.212635	0.153757	0.683822
EEF2K	1.42611	0.750873	0.153837	0.684011
CDK11B	1.42451	0.227458	0.154298	0.685374
IPO4	1.4235	0.390762	0.154591	0.686392
BTN2A1	1.42338	0.167256	0.154626	0.686408
LRCH3	1.42292	0.185304	0.15476	0.686771
STARD10	1.42284	0.0706226	0.154782	0.686771
VPS37A	1.42261	0.0906994	0.154849	0.686827
PPP1R8	1.42159	0.0756313	0.155147	0.687752
COA6-AS1	1.42131	0.299368	0.155227	0.687752
ASB1	1.42126	0.30275	0.15524	0.687752
SNHG1	1.42093	0.131384	0.155338	0.688005
RALGDS	1.42053	0.353452	0.155454	0.688112
RAD18	1.42051	0.189871	0.155459	0.688112
RBMS1	1.41979	0.0909245	0.155669	0.688836
RFX1	1.41973	0.269407	0.155686	0.688836
EMD	1.41863	0.0751946	0.156008	0.690015
ATP9B	1.4186	0.198292	0.156017	0.690015
NFASC	1.41717	0.137969	0.156434	0.691572
PIKFYVE	1.41698	0.183301	0.156487	0.691667
DGCR8	1.41605	0.189265	0.156761	0.692735
ATP2C1	1.41562	0.291252	0.156887	0.693148
NR2C2	1.41519	0.18852	0.157013	0.693418
FKTN	1.41495	0.458079	0.157084	0.693451
PPIH	1.41458	0.0848901	0.157192	0.693698
ZBTB8OS	1.41452	0.108368	0.15721	0.693698
WDR35	1.41442	0.543608	0.157237	0.693698
FAT4	1.41396	0.912227	0.157372	0.694151
PROSER2	1.41384	0.622796	0.157408	0.694168
TMEM201	1.41353	0.4244	0.157499	0.69428
KLF3	1.41353	0.0565523	0.157499	0.69428
REPS1	1.41268	0.44168	0.157751	0.694875
TMEM192	1.41265	0.0586114	0.15776	0.694875
PMS2	1.41261	0.250729	0.157769	0.694875
ATG4D	1.41242	0.317064	0.157828	0.694875
UST	1.41145	0.961247	0.158112	0.695985
ZSWIM9	1.41039	0.42605	0.158424	0.697073
KDSR	1.4093	0.080152	0.158746	0.698241
WRNIP1	1.40849	0.272842	0.158986	0.698829
ATG9A	1.40774	0.0656863	0.159208	0.699491
CHST14	1.40759	0.422688	0.159254	0.699491
CDR2	1.40749	0.149342	0.159281	0.699491
NEDD1	1.40743	0.223268	0.159299	0.699491
TLCD2	1.40709	0.490696	0.159399	0.699621
LINC00852	1.40703	0.686408	0.159418	0.699621
DENND4C	1.407	0.258185	0.159427	0.699621
AHSA1	1.40605	0.0936849	0.159709	0.700449
MAPKAPK5	1.40604	0.0923111	0.159713	0.700449
USP22	1.40556	0.057114	0.159854	0.700925
NSMCE3	1.40492	0.0243334	0.160046	0.701622
MCM3	1.4047	0.228312	0.16011	0.701758
ZNF101	1.40354	0.439972	0.160457	0.703136
AAGAB	1.4024	0.274442	0.160795	0.704475
SNHG21	1.40165	0.0489274	0.161019	0.70517
BAHD1	1.40133	0.738977	0.161116	0.705364
CIC	1.39989	0.155813	0.161547	0.70676
POMZP3	1.39889	0.570882	0.161846	0.707752
PIP4K2B	1.39875	0.326305	0.161887	0.707752
PKN1	1.39869	0.0693723	0.161905	0.707752
ZBTB39	1.39832	0.573518	0.162016	0.707963
ELF4	1.39829	0.207085	0.162025	0.707963
DHRS1	1.3982	0.42403	0.162053	0.707963
RPP40	1.39797	0.62779	0.162122	0.708121
EID2B	1.39774	0.147377	0.162191	0.708278
ZDHHC1	1.3976	0.210645	0.162232	0.708316
TBC1D1	1.39731	0.159986	0.16232	0.708554
PLCL2	1.39708	0.445958	0.162389	0.708712
BTF3L4	1.3959	0.0779164	0.162744	0.710118
BRD1	1.39569	0.0609479	0.162809	0.710256
URGCP	1.3955	0.264741	0.162864	0.710353
ELAC2	1.39506	0.182128	0.162998	0.710546
SPAST	1.39503	0.357957	0.163008	0.710546
KLHL42	1.39472	0.149351	0.1631	0.710805
PRDM5	1.39118	0.30792	0.164171	0.714785
HK2	1.39104	0.302548	0.164213	0.714785
MAU2	1.39072	0.12373	0.164311	0.714921
SLC35G2	1.38998	0.174775	0.164534	0.715748
CLCN5	1.38974	0.57516	0.164609	0.715839
MUC20	1.38747	0.683294	0.165299	0.718203
HIF1A	1.38727	0.0740397	0.16536	0.718217
CUL4A	1.38724	0.0928621	0.165369	0.718217
RP2	1.38679	0.42687	0.165505	0.71866
SNX9	1.38636	0.0604813	0.165636	0.719084
IDH3A	1.38612	0.192164	0.165711	0.719159
ORAI2	1.38547	0.134626	0.165908	0.719681
PTPN23	1.38468	0.404268	0.166151	0.720448
TNFSF13	1.38419	0.335997	0.166302	0.720953
CEP170B	1.38271	0.218843	0.166753	0.722573
BCL2L11	1.38264	0.0943889	0.166776	0.722573
EGLN1	1.38106	0.0714483	0.167261	0.724237
NCK1	1.37986	0.12275	0.167629	0.725684
S100A10	1.37867	0.115761	0.167998	0.726987
TBC1D10B	1.37836	0.124722	0.168092	0.727103
MACROD1	1.37836	0.363211	0.168092	0.727103
SERPING1	1.37787	0.0535379	0.168244	0.727612
RBPMS	1.3763	0.101858	0.168727	0.729409
CACHD1	1.37586	0.426021	0.168865	0.729711
ZFP69B	1.37526	0.733014	0.16905	0.730088
COG6	1.37523	0.33174	0.16906	0.730088
RPUSD2	1.37523	0.0714711	0.16906	0.730088
PRKCE	1.37514	0.715536	0.169088	0.730088
ITGB3	1.37469	0.553755	0.169226	0.730492
DNMT1	1.37462	0.2259	0.16925	0.730492
WDR55	1.3733	0.223207	0.169659	0.731671
ZNRF2	1.37262	0.42147	0.169869	0.732405
SPG7	1.37233	0.0856128	0.16996	0.732526
FAM210B	1.37166	0.0378674	0.17017	0.73326
RFWD3	1.37157	0.402833	0.170199	0.73326
PIGL	1.37126	0.266328	0.170294	0.733525
STRN3	1.371	0.074907	0.170375	0.733727
PARL	1.37005	0.0879386	0.170672	0.734857
C1R	1.36985	0.0610326	0.170734	0.734978
AMY2A	1.36936	1.23406	0.170887	0.73549
RBM22	1.36913	0.14043	0.170959	0.735546
GALNT4	1.3691	0.745025	0.170969	0.735546
SNX2	1.36683	0.0918665	0.171679	0.738307
CIAO1	1.36548	0.102476	0.172103	0.739683
UBE2V2	1.36425	0.0866239	0.172488	0.740917
MGAT5	1.36424	0.189915	0.172493	0.740917
ZNF652	1.36398	0.036108	0.172575	0.741121
ATAD5	1.36306	0.315201	0.172865	0.742069
DBF4	1.36171	0.0792259	0.173291	0.743598
SLC16A6	1.36171	0.725643	0.173291	0.743598
EXOC3-AS1	1.36066	0.199798	0.17362	0.744839
C6orf120	1.36057	0.0528961	0.173649	0.744839
C1QTNF12	1.35939	0.665463	0.174023	0.746224
TP53INP2	1.35925	0.241228	0.174066	0.746224
DTX3L	1.35922	0.339869	0.174076	0.746224
BMPR1B	1.35809	0.499182	0.174436	0.747468
CYB5D1	1.35775	0.725462	0.174543	0.747777
EXOC7	1.35709	0.157621	0.174752	0.748376
AGK	1.35536	0.461385	0.175303	0.750299
JADE2	1.35508	0.700195	0.175391	0.750299
BRAP	1.35502	0.133341	0.175411	0.750299
SH3BP2	1.35432	0.181168	0.175636	0.751111
MSANTD4	1.35349	0.226244	0.1759	0.751684
THOC2	1.35294	0.073927	0.176076	0.751947
SEC62	1.35251	0.070429	0.176213	0.752234
GLIPR1	1.35251	0.272635	0.176213	0.752234
FBXO7	1.35223	0.0754885	0.176302	0.752461
RSPRY1	1.35186	0.123633	0.176419	0.752664
IKZF5	1.35157	0.178065	0.176513	0.752763
STRIP1	1.35157	0.383082	0.176513	0.752763
LINC00963	1.35113	0.142898	0.176655	0.753221
CDK6	1.3489	0.466931	0.177368	0.756109
MOGS	1.3488	0.275031	0.177403	0.756109
LRIF1	1.34803	0.172754	0.177649	0.757009
STK39	1.34777	0.559	0.177733	0.757216
MCCC2	1.34754	0.373234	0.177807	0.757315
ARHGAP17	1.34634	0.201348	0.178192	0.758484
ZSWIM8	1.34524	0.112584	0.178548	0.759485
ARHGEF1	1.34462	0.156471	0.178746	0.760177
NAPG	1.34393	0.149849	0.17897	0.760975
MEX3D	1.3436	0.344534	0.179079	0.761288
LTN1	1.34262	0.0932705	0.179396	0.762488
FAM83G	1.34171	1.12218	0.17969	0.763583
PDE4A	1.34073	0.208122	0.180008	0.764634
FAM193A	1.33966	0.283587	0.180357	0.765638
ZNF436-AS1	1.33963	0.299072	0.180367	0.765638
ZNF436-AS1-1	1.33963	0.299072	0.180367	0.765638
LINC00324	1.33956	0.79978	0.180387	0.765638
SIRT7	1.33818	0.150234	0.180836	0.767242
SYCE2	1.338	0.598758	0.180896	0.767345
DOK6	1.33783	0.138629	0.180951	0.767426
IVD	1.33745	0.147968	0.181076	0.767805
MAP7D3	1.33694	0.135315	0.181241	0.768354
TMEM185B	1.3361	0.205138	0.181517	0.769066
C3orf33	1.33561	0.134246	0.181677	0.769527
EIF1AX	1.33555	0.067214	0.181697	0.769527
TRMT11	1.33404	0.180943	0.182189	0.771307
PDE4B	1.33365	0.340091	0.18232	0.771708
IL1RL1	1.33309	0.699082	0.182501	0.77217
ATM	1.33296	0.150667	0.182546	0.772209
ABCC9	1.33256	0.36677	0.182677	0.772611
FBXL7	1.3324	0.433105	0.182728	0.772672
LINC02381	1.3319	0.233036	0.182894	0.77307
P4HTM	1.33131	0.230453	0.183085	0.773728
TMEM41B	1.3307	0.134661	0.183287	0.774276
ZSCAN32	1.33058	0.401126	0.183328	0.774294
RIN1	1.33027	0.751216	0.183429	0.774569
AUTS2	1.3284	0.229901	0.184046	0.776453
ATG4B	1.32837	0.166073	0.184056	0.776453
SOGA1	1.32803	0.327399	0.184167	0.776771
MRGPRF	1.32779	0.0992554	0.184248	0.77696
GLI2	1.32721	0.435369	0.184441	0.777565
NT5C2	1.32708	0.159364	0.184481	0.777565
ENKD1	1.32687	0.272115	0.184552	0.777565
FUNDC2	1.32685	0.0981221	0.184557	0.777565
TMEM268	1.32681	0.422404	0.184573	0.777565
TWIST1	1.32606	0.112697	0.184821	0.778219
CD276	1.32601	0.0751052	0.184837	0.778219
TRAPPC10	1.32451	0.0804172	0.185335	0.780164
EXOC6	1.324	0.495191	0.185503	0.780718
HYMAI	1.32236	0.293799	0.186048	0.782554
TEAD3	1.32159	0.295586	0.186304	0.783168
GPAM	1.32098	0.504334	0.186508	0.783742
SOCS6	1.32096	0.220845	0.186513	0.783742
THAP2	1.31963	0.428374	0.186958	0.784999
KIF21B	1.3194	0.941055	0.187035	0.785015
MAPKAP1	1.31705	0.079773	0.18782	0.787848
RIOX2	1.31638	0.267443	0.188047	0.788532
KLHL28	1.31635	0.240615	0.188057	0.788532
KLHL7	1.31555	0.0607875	0.188325	0.7895
THRB	1.31488	0.29791	0.188551	0.790297
ID1	1.31385	0.327795	0.188897	0.791282
SPTLC1	1.31184	0.0390727	0.189574	0.793499
PDPK1	1.31101	0.101978	0.189853	0.794205
SNHG12	1.31041	0.197917	0.190056	0.794784
CHST2	1.30908	0.19142	0.190507	0.796474
APPBP2	1.30877	0.159583	0.190611	0.796753
EMC3	1.30638	0.0727232	0.191423	0.799679
DGKZ	1.3042	0.15163	0.192164	0.802463
SYVN1	1.30355	0.174981	0.192389	0.80309
KIAA0232	1.30335	0.0519783	0.192457	0.803218
LZIC	1.3031	0.0862873	0.19254	0.803277
TXNRD1	1.30309	0.0820466	0.192546	0.803277
CKB	1.3023	0.462062	0.192813	0.804145
RFFL	1.30226	0.258963	0.192828	0.804145
SDC3	1.30166	0.551182	0.193033	0.804841
KMT2E-AS1	1.30046	0.159391	0.193442	0.806078
AGO4	1.29993	0.287246	0.193626	0.806435
FBXW7	1.29988	0.152107	0.193642	0.806435
CMTR2	1.29967	0.228331	0.193716	0.806435
URB2	1.29944	0.448228	0.193794	0.806607
IL17RE	1.29905	0.561221	0.193926	0.806998
CSNK1G3	1.29818	0.0969687	0.194226	0.80809
TRIM3	1.29773	0.701449	0.194379	0.808569
GLI3	1.29737	0.109571	0.194505	0.808939
MBD5	1.297	0.0447669	0.194632	0.809309
MHENCR	1.29663	0.223482	0.194759	0.809522
CLOCK	1.29562	0.0729143	0.195107	0.810814
UACA	1.2935	0.0663871	0.195838	0.813283
GTF3C3	1.29339	0.222928	0.195875	0.813283
IFFO2	1.29335	0.830828	0.195891	0.813283
ZNF195	1.29237	0.269269	0.19623	0.814532
ZMYM2	1.29226	0.0467883	0.196267	0.814532
RCBTB1	1.29166	0.240932	0.196474	0.815001
CEP97	1.29151	0.454917	0.196528	0.815001
MIER3	1.29148	0.392983	0.196538	0.815001
DIO3OS	1.29142	0.378287	0.196559	0.815001
CDC27	1.29139	0.0755757	0.19657	0.815001
TRMU	1.28994	0.084552	0.19707	0.816917
USP37	1.28955	0.375566	0.197209	0.817333
TFDP2	1.28919	0.0662177	0.197331	0.817525
MROH1	1.28884	0.545661	0.197454	0.817876
KLF2	1.28804	0.318642	0.197731	0.818577
RAPH1	1.2879	0.3114	0.197779	0.818577
CYB561D1	1.2878	0.413438	0.197817	0.818577
GALNT10	1.28771	0.424113	0.197849	0.818577
SEC16A	1.28755	0.172493	0.197902	0.818577
UNC50	1.28748	0.0571333	0.197929	0.818577
TSNAX	1.28743	0.0310034	0.197945	0.818577
ZBTB37	1.28737	0.324495	0.197966	0.818577
ZNF205	1.28669	0.192706	0.198201	0.819392
ABCC2	1.28544	1.6379	0.19864	0.820416
GALNT9	1.28501	0.895069	0.19879	0.820764
HIVEP3	1.28498	0.724736	0.198801	0.820764
QTRT2	1.28416	0.156215	0.199085	0.821575
BRCA2	1.28409	0.62335	0.199112	0.821575
RANBP1	1.2839	0.103779	0.199176	0.821682
GOLM1	1.28323	0.163983	0.199412	0.822499
CPEB2	1.28266	0.480975	0.199611	0.823003
LRR1	1.28215	0.0293172	0.199788	0.823576
GLYR1	1.28173	0.184523	0.199939	0.824039
MCC	1.2812	0.211739	0.200122	0.824477
HMCN1	1.28099	0.305115	0.200197	0.824493
FZD7	1.28097	0.280515	0.200203	0.824493
SEC61A2	1.28048	0.356849	0.200375	0.825045
PTGIS	1.28033	0.578671	0.200429	0.825109
PDCD7	1.27976	0.0440998	0.200629	0.825614
PLCXD1	1.27895	1.13687	0.200915	0.826314
DNAJB12	1.27893	0.151208	0.20092	0.826314
XRCC4	1.27887	0.278041	0.200942	0.826314
COPS4	1.27884	0.0963273	0.200953	0.826314
TAF2	1.2774	0.212069	0.201461	0.827928
CPNE3	1.27697	0.058535	0.201612	0.828275
ZNF107	1.27691	0.310282	0.201634	0.828275
ADAM17	1.27683	0.0925152	0.201661	0.828275
EIF4E	1.27636	0.064808	0.201829	0.828806
BUD31	1.27607	0.0886634	0.201932	0.828979
RALGPS2	1.27602	0.430363	0.201948	0.828979
UVRAG	1.27588	0.0372302	0.201997	0.829021
MRPL42	1.27547	0.0887469	0.202143	0.829463
GTF3C2	1.27532	0.207775	0.202198	0.829527
C4orf46	1.27504	0.456845	0.202295	0.82977
FSD1L	1.27446	0.749358	0.202502	0.830457
FAM171A1	1.27338	0.301668	0.202882	0.831859
AP3M2	1.272	0.118314	0.203372	0.833318
MARK4	1.27185	0.165238	0.203426	0.833318
MIR29B2CHG	1.27183	0.310135	0.203432	0.833318
SPRY4	1.27102	0.456336	0.203721	0.834183
AK4	1.27075	0.296082	0.203819	0.834267
LANCL1	1.27001	0.212039	0.204081	0.835022
METTL6	1.26955	0.261493	0.204245	0.835374
MMP23B	1.26914	0.0940458	0.204393	0.835704
INPP5E	1.26805	0.51689	0.204781	0.837089
TSSC4	1.26748	0.0842926	0.204984	0.837758
ACLY	1.26593	0.184697	0.205538	0.839655
ELAC1	1.26585	0.081746	0.205565	0.839655
HNRNPA3	1.26452	0.0714691	0.206043	0.841288
ZNF362	1.26426	0.299247	0.206137	0.84151
GGNBP2	1.26378	0.0602158	0.206307	0.842046
C21orf91	1.26322	0.257158	0.206511	0.842718
EDC4	1.26225	0.137959	0.206858	0.843974
ATG4A	1.26161	0.416704	0.20709	0.844622
RBAKDN	1.26159	0.651525	0.207096	0.844622
BRWD1	1.26053	0.0331476	0.207477	0.846016
SCYL1	1.26037	0.0792942	0.207538	0.846103
GLOD4	1.25992	0.117975	0.207698	0.846436
TRAPPC8	1.25876	0.250367	0.208119	0.847829
NINJ1	1.2586	0.0501404	0.208174	0.847894
LINC00342	1.25826	0.329497	0.208296	0.848134
LUC7L	1.25813	0.199765	0.208346	0.848134
E2F6	1.25811	0.177133	0.208352	0.848134
SHANK2	1.25782	1.10622	0.208457	0.848402
TMTC1	1.25661	0.760922	0.208895	0.850025
CD2AP	1.25647	0.170927	0.208945	0.850068
FKBP15	1.25633	0.13966	0.208996	0.85011
PLEKHA2	1.25555	0.579638	0.209279	0.851103
TCF12	1.25535	0.0884943	0.209351	0.851185
EPB41L3	1.2552	0.290117	0.209407	0.851185
COMMD9	1.25419	0.154756	0.209775	0.852311
WDR44	1.25403	0.695988	0.20983	0.852376
CLSTN2	1.25333	0.221185	0.210087	0.853002
SPTBN1	1.25328	0.0662396	0.210103	0.853002
TSEN54	1.25305	0.755698	0.210187	0.85318
ATAD2B	1.25253	0.145617	0.210377	0.853623
VAMP1	1.2525	0.802774	0.210388	0.853623
GPN2	1.25167	0.198142	0.21069	0.854413
RBM15	1.25011	0.365233	0.211261	0.856243
GOLGA5	1.24975	0.0704137	0.211389	0.856604
SERPINA3	1.24937	0.0307988	0.211529	0.85701
ATG5	1.24839	0.0604139	0.211888	0.857779
IL17RA	1.24825	0.147408	0.211939	0.857779
PCDH9	1.24808	0.595494	0.212001	0.857779
VLDLR	1.24784	0.498697	0.212091	0.857779
BCLAF3	1.24776	0.378811	0.212119	0.857779
C8orf88	1.24698	0.149478	0.212405	0.858637
LRP1	1.24696	0.0839063	0.212411	0.858637
JRK	1.24621	0.719048	0.212687	0.859428
GLS	1.24376	0.0902569	0.213588	0.862586
CHFR	1.24242	0.176351	0.21408	0.864408
PDPR	1.24164	0.162702	0.214368	0.865316
FOXO1	1.24131	0.241417	0.214493	0.865588
ANKRD50	1.241	0.33425	0.214606	0.865882
SMOX	1.24072	0.124587	0.214708	0.866131
CNOT3	1.24017	0.230124	0.214912	0.866792
HR	1.23885	1.46833	0.2154	0.868434
DENND5B	1.23818	0.469691	0.21565	0.869279
PPP2R5C	1.23796	0.0837044	0.21573	0.869431
RABEPK	1.23784	0.311825	0.215775	0.869431
RAC1	1.23729	0.112747	0.21598	0.869629
ZNF740	1.23683	0.247439	0.216151	0.869874
EPHA1-AS1	1.2368	0.342083	0.216162	0.869874
POLR3A	1.23646	0.241828	0.216288	0.870215
ASCC3	1.23614	0.155624	0.216407	0.870533
ORC3	1.23563	0.246039	0.216596	0.871127
SLC24A3	1.2352	0.335066	0.216755	0.871443
PITPNM1	1.23467	0.338222	0.216955	0.872083
SLC39A7	1.2337	0.0730712	0.217315	0.873366
CEBPG	1.23355	0.176488	0.217372	0.873432
NADK2	1.23293	0.114063	0.217601	0.874188
TNPO2	1.23195	0.22662	0.217967	0.875169
FTSJ1	1.23137	0.24826	0.218185	0.875552
SCN1B	1.23137	0.130859	0.218185	0.875552
LRRK1	1.23103	0.203573	0.218311	0.875895
RAP2C-AS1	1.23051	0.357693	0.218506	0.876442
MYH10	1.23045	0.130275	0.218529	0.876442
TAF1C	1.22996	0.487306	0.218713	0.876851
NSUN2	1.2295	0.100126	0.218885	0.877049
DBN1	1.22941	0.20788	0.21892	0.877049
SNHG3	1.22885	0.0511845	0.219127	0.877691
MBP	1.22836	0.154954	0.219311	0.878124
NEO1	1.22823	0.18956	0.219362	0.878144
RFC1	1.22763	0.113698	0.219587	0.878762
MICA	1.2276	0.135156	0.219598	0.878762
CASC3	1.22741	0.0758777	0.219668	0.878875
ACACB	1.22668	0.808424	0.219944	0.879767
ZFAND2A	1.22655	0.115836	0.21999	0.879767
LEO1	1.22649	0.512895	0.220013	0.879767
GNE	1.22614	0.307887	0.220146	0.879829
MED26	1.22553	0.342774	0.220377	0.880565
PLAA	1.22465	0.235743	0.220706	0.881388
RALGAPB	1.22444	0.321073	0.220787	0.881548
LMOD1	1.22427	0.312456	0.220851	0.881638
POLA1	1.22382	0.842137	0.221018	0.882144
CHIC1	1.2234	0.40089	0.22118	0.882626
TTC28-AS1	1.2232	0.56482	0.221256	0.882668
GUCA1B	1.22238	0.30496	0.221563	0.883331
TUBGCP2	1.22165	0.0984153	0.221841	0.884113
PRDM1	1.21959	0.615341	0.222619	0.886721
DHDDS	1.21881	0.213621	0.222916	0.88741
RAB3GAP2	1.21814	0.0878284	0.223172	0.8881
BCL3	1.21791	0.140209	0.22326	0.888284
MRTFB	1.2149	0.144882	0.224404	0.892341
ZNF236	1.21361	0.656133	0.224896	0.894131
MTF1	1.21257	0.320167	0.225294	0.89555
CASP2	1.21208	0.401822	0.225482	0.896011
TANK	1.21166	0.0613874	0.225641	0.896428
PTPN2	1.21119	0.177404	0.225823	0.896986
C10orf88	1.21042	0.404099	0.226117	0.897987
FECH	1.20995	0.236483	0.226299	0.89804
STX18-AS1	1.20984	0.682219	0.22634	0.89804
GUCY1A2	1.20982	0.415638	0.226346	0.89804
GRPEL1	1.20979	0.131168	0.226358	0.89804
LGR4	1.20963	0.787757	0.226423	0.89804
SCYL2	1.20926	0.185455	0.226564	0.898435
USP10	1.20909	0.243275	0.226629	0.898526
MAST2	1.20854	0.410994	0.226841	0.89882
DEPDC5	1.20852	0.385348	0.226847	0.89882
NHS	1.20846	0.741133	0.22687	0.89882
CAPN10	1.20794	0.347811	0.227071	0.899283
EIF2B5	1.20766	0.103452	0.227177	0.899537
ZNF611	1.20736	0.419375	0.227295	0.899673
GNAL	1.20677	0.406241	0.227519	0.900229
PIK3CD	1.20637	0.706658	0.227673	0.900671
PRKCI	1.20593	0.236029	0.227844	0.901018
SSH1	1.20561	0.0747601	0.227969	0.901177
TMEM248	1.20549	0.0555982	0.228016	0.901198
ZNF25	1.20509	0.376904	0.22817	0.90164
NLGN4Y	1.20475	1.8522	0.2283	0.901989
SGSH	1.20435	0.100713	0.228454	0.902431
VTA1	1.20312	0.0286487	0.228928	0.903806
ZBTB33	1.20294	0.424034	0.229	0.903896
TRAPPC3	1.20285	0.0739402	0.229035	0.903896
PDP2	1.2021	0.592791	0.229326	0.904712
DPY19L3	1.20174	0.460921	0.229463	0.90508
TNIP2	1.20158	0.0397898	0.229528	0.90508
NGDN	1.20153	0.164488	0.229546	0.90508
KANK1	1.20138	0.680764	0.229605	0.905149
DLG1	1.20121	0.126656	0.229671	0.90524
MAGI2	1.19975	0.110884	0.230236	0.906803
MAP3K12	1.19963	0.234267	0.230284	0.906825
LMO7-AS1	1.19886	1.05489	0.230582	0.907666
NSD3	1.19779	0.0574639	0.231	0.908977
RBBP9	1.19722	0.171558	0.231221	0.909537
HOXC4	1.19721	0.536326	0.231227	0.909537
MSTO1	1.19632	0.310124	0.231573	0.910567
SLC7A2	1.19613	0.163383	0.231645	0.910683
MICU3	1.19553	0.0792791	0.231879	0.9111
ANKRD49	1.1953	0.0598539	0.231968	0.911286
ANKRD29	1.19383	0.256534	0.232544	0.91338
SPINK1	1.19362	0.174181	0.232628	0.913543
ZNF84	1.19237	0.189803	0.233114	0.914878
CA5B	1.19233	0.243323	0.233132	0.914878
ARL 6.00	1.19231	0.678049	0.233138	0.914878
MEIS2	1.19211	0.137085	0.233216	0.915018
RUNDC1	1.19184	0.301328	0.233325	0.915226
NPC1	1.19176	0.175119	0.233355	0.915226
DAP3	1.19107	0.0414404	0.233626	0.915786
STIM2	1.19107	0.281492	0.233626	0.915786
ZNF469	1.19034	0.429643	0.233915	0.916585
SNHG20	1.18997	0.323265	0.234059	0.916817
TFCP2	1.18997	0.307138	0.234059	0.916817
PDE7B	1.18923	0.478149	0.234349	0.917591
PDCD4	1.18865	0.126503	0.234578	0.917892
LONRF2	1.18862	0.659946	0.23459	0.917892
SLC35F6	1.18822	0.10219	0.234747	0.918027
ACTR6	1.18816	0.151326	0.234771	0.918027
PTPN12	1.18816	0.0578978	0.234771	0.918027
PPP3CA	1.1881	0.114679	0.234795	0.918027
CALML4	1.18797	0.139832	0.234844	0.918048
OTUD1	1.18731	0.202185	0.235104	0.918897
UBE2Q2	1.18718	0.101517	0.235158	0.918943
SMARCD3	1.1869	0.127836	0.235267	0.919105
ZNF775	1.1861	0.148232	0.235581	0.919783
PACSIN3	1.18609	0.118385	0.235588	0.919783
G2E3	1.186	0.235683	0.235624	0.919783
SGPL1	1.18509	0.186006	0.235981	0.920988
C1orf131	1.1844	0.0579416	0.236254	0.921718
DPM3	1.18373	0.0679008	0.236521	0.922352
MYCBP2	1.18367	0.0540902	0.236546	0.922352
TIMM13	1.1833	0.0720199	0.236691	0.922753
TMEM41A	1.18242	0.117873	0.237038	0.923433
HAND2-AS1	1.18219	0.161167	0.237129	0.923594
TRIAP1	1.18202	0.0788716	0.237196	0.923594
FOXRED1	1.18199	0.313295	0.237208	0.923594
SNHG14	1.18146	0.0921749	0.237421	0.924256
SETD6	1.18008	0.139063	0.23797	0.926223
PTHLH	1.17962	0.994873	0.238153	0.926403
LRFN4	1.1796	0.711236	0.238159	0.926403
TFG	1.1796	0.0614394	0.238159	0.926403
ZFP36	1.17943	0.0325472	0.238226	0.926403
EFNB2	1.17942	0.424071	0.238232	0.926403
BOP 1.00	1.17865	0.287557	0.238537	0.927256
ELL2	1.17841	0.185931	0.238635	0.927468
PLPP5	1.17795	0.0676497	0.238818	0.927845
RRAGD	1.17746	0.0543363	0.239014	0.928437
TSC1	1.1769	0.214788	0.239234	0.929123
CSRNP2	1.1768	0.304306	0.239277	0.929123
YJU2	1.17654	0.299837	0.239381	0.92936
ADAMTS9-AS2	1.17558	0.279671	0.239761	0.93033
LDHA	1.17367	0.0881245	0.240528	0.93263
LRRC37B	1.17353	0.544478	0.240583	0.93263
EIF3C	1.17353	0.596187	0.240583	0.93263
HIC1	1.17345	0.0769206	0.240614	0.93263
STK17B	1.17259	0.103277	0.240959	0.933771
SERPINB2	1.1725	1.99644	0.240995	0.933771
CTIF	1.17218	0.414538	0.241125	0.934103
C8orf76	1.17169	0.0902338	0.241322	0.93445
TET1	1.17152	0.353377	0.241389	0.93445
FZD8	1.17138	0.521127	0.241445	0.93445
VAPB	1.17129	0.0579166	0.241482	0.93445
CHUK	1.1712	0.238197	0.241519	0.93445
KHNYN	1.17089	0.15729	0.241642	0.934759
PRKAR2B	1.17046	0.621504	0.241815	0.935258
ASB6	1.17013	0.234782	0.24195	0.935614
AZIN1	1.16957	0.129691	0.242173	0.936305
PAX8-AS1	1.1693	0.421298	0.242284	0.936566
TBCD	1.16914	0.186594	0.242346	0.936636
HSPBAP1	1.16871	0.359851	0.242519	0.936773
CCNYL1	1.16862	0.460384	0.242556	0.936773
CD55	1.16858	0.128895	0.242574	0.936773
NCOA2	1.16852	0.13287	0.242599	0.936773
GPR161	1.16789	0.347205	0.242852	0.937583
KIAA0586	1.16712	0.600558	0.243162	0.938609
L3MBTL3	1.16651	0.172814	0.24341	0.9392
DUSP16	1.16632	0.472771	0.243484	0.9392
EXOC8	1.16545	0.188671	0.243837	0.940203
HSDL1	1.16473	0.277421	0.244129	0.940796
TRIM11	1.16464	0.263553	0.244166	0.940796
NPR 3.00	1.16439	1.36337	0.244266	0.94101
MAPK3	1.16335	0.0792945	0.244688	0.942202
ATG2B	1.1628	0.0705612	0.244912	0.942511
USP4	1.16278	0.148649	0.244919	0.942511
TUBGCP3	1.16209	0.15418	0.245199	0.943299
SPDL1	1.16206	0.406336	0.245211	0.943299
PSD	1.1612	0.409806	0.24556	0.944134
PRPS2	1.16066	0.175908	0.245778	0.944804
DCUN1D2	1.16053	0.504278	0.245835	0.944851
NBPF26	1.15999	0.844789	0.246053	0.945255
PYURF	1.15994	0.0638424	0.246072	0.945255
SNN	1.15892	0.0907647	0.24649	0.946524
ZFYVE16	1.15792	0.0725148	0.246897	0.947916
GFOD1	1.15771	0.68008	0.246984	0.948083
CNOT4	1.15746	0.0783285	0.247085	0.948298
SMURF1	1.15729	0.184694	0.247153	0.948393
CEP104	1.15648	0.303574	0.247486	0.949328
TYSND1	1.15513	0.169629	0.248038	0.950881
FBXO9	1.15507	0.0534828	0.248063	0.950881
HCFC1	1.15491	0.189423	0.248126	0.950881
MYLIP	1.15484	0.141029	0.248157	0.950881
SPINDOC	1.15482	0.375313	0.248163	0.950881
BLCAP	1.15481	0.0284416	0.248169	0.950881
CDKN2AIPNL	1.1547	0.123502	0.248213	0.950881
PRKCD	1.15455	0.67706	0.248276	0.950881
RBM4	1.15452	0.0807806	0.248289	0.950881
CNNM2	1.15418	0.251274	0.248427	0.951239
PRXL2C	1.15403	0.0234208	0.24849	0.951239
HHIP-AS1	1.15396	1.06707	0.248515	0.951239
TRIM73	1.15378	0.578887	0.248591	0.951333
RN7SL832P	1.15252	0.676899	0.249107	0.952652
SP4	1.1516	0.734469	0.249485	0.95359
PACC1	1.1513	0.301092	0.249611	0.953903
STIM1	1.1505	0.0641831	0.249939	0.954987
MALT1	1.14961	0.00685471	0.250305	0.956216
LAMC3	1.14762	0.0720513	0.251127	0.958966
SNX11	1.14725	0.221501	0.251279	0.959085
PRCP	1.14691	0.0781461	0.251419	0.959447
PXN	1.14654	0.346507	0.251571	0.959687
ZNF440	1.1462	0.349998	0.25171	0.960048
PLIN2	1.14601	0.0898085	0.251793	0.960192
DCAF4	1.14544	0.275803	0.252028	0.960892
ZNF622	1.14432	0.117244	0.252492	0.961661
FBXL20	1.14409	0.118457	0.252587	0.961854
DCAF4L1	1.14394	0.678455	0.25265	0.961926
TBKBP1	1.14354	0.263243	0.252816	0.962385
TMEM184C	1.14314	0.164374	0.252981	0.962674
ARSJ	1.14277	0.369548	0.253134	0.963084
MEGF9	1.14239	0.246855	0.253293	0.96352
LTBP3	1.14108	0.0450771	0.253835	0.964898
TECPR2	1.13903	0.127387	0.254691	0.96798
SNX29	1.13875	0.227624	0.254806	0.968246
ARL14EP	1.13842	0.0272252	0.254947	0.968485
CENPN	1.13819	0.56546	0.255043	0.968485
SLBP	1.13734	0.0587378	0.255395	0.969627
PPP5C	1.1371	0.0991766	0.255498	0.969674
HIF1AN	1.13676	0.299246	0.255639	0.969792
ZNF780B	1.1367	0.512146	0.255665	0.969792
ZMAT3	1.1367	0.071255	0.255665	0.969792
ZNF160	1.1363	0.0972063	0.255831	0.970253
LIN52	1.13575	0.248637	0.256062	0.970958
ASF1A	1.13523	0.0975189	0.256281	0.971492
MYD88	1.13519	0.22828	0.256294	0.971492
STS	1.13467	0.33067	0.256512	0.972148
FAM216A	1.13432	0.543522	0.25666	0.972537
BIN3	1.13412	0.175787	0.256744	0.972632
TM4SF1	1.13404	0.491468	0.256776	0.972632
ERAL1	1.13381	0.20008	0.256872	0.972826
RABGAP1L	1.1332	0.232187	0.25713	0.97363
PLXNA1	1.13234	0.357191	0.25749	0.974553
KCNAB2	1.1323	0.822321	0.25751	0.974553
FAM98A	1.13188	0.0950726	0.257684	0.97504
LRRC2	1.13173	0.175222	0.257748	0.975085
TTC7A	1.13158	0.484938	0.257813	0.975085
TTTY14	1.13151	0.910503	0.257838	0.975085
GPATCH2	1.13127	0.0698935	0.257942	0.975158
ENDOG	1.13099	0.350701	0.258058	0.975425
TIGD5	1.1303	0.197289	0.258348	0.97618
ZNF92	1.12989	0.190735	0.258523	0.976667
THAP11	1.12952	0.227203	0.258678	0.977081
GPHN	1.12918	0.195302	0.25882	0.977298
THAP6	1.12909	0.222549	0.258859	0.977298
MRPS28	1.12906	0.0678171	0.258872	0.977298
INTS1	1.12888	0.198196	0.25895	0.977369
PLCD3	1.12872	0.502098	0.259014	0.977369
ARMCX5	1.12808	0.205206	0.259286	0.978174
PCDHB4	1.12787	0.283072	0.259377	0.978345
TRRAP	1.12771	0.266883	0.259442	0.978417
CACNA2D1	1.12744	0.44661	0.259558	0.978538
DNAAF2	1.12742	0.00453904	0.259565	0.978538
SLC25A44	1.12647	0.246796	0.259967	0.979439
UEVLD	1.12642	0.34047	0.259986	0.979439
TMEM220-AS1	1.12599	0.424397	0.260168	0.97978
PPP3CB	1.1256	0.185279	0.260337	0.980072
CSTF2T	1.12474	0.179848	0.2607	0.981098
MGA	1.12389	0.164488	0.261058	0.981829
SLC19A2	1.12348	0.0968362	0.261234	0.982244
VWA1	1.12276	0.381062	0.26154	0.982952
BTRC	1.12271	0.304854	0.261559	0.982952
TTN	1.12195	1.2735	0.261885	0.983833
C1GALT1C1L	1.12051	0.529468	0.262499	0.9853
DGKG	1.12049	1.32587	0.262505	0.9853
EHMT1	1.12011	0.0444007	0.262668	0.985741
PVR	1.1184	0.882068	0.263394	0.988292
GRK6	1.11538	0.225902	0.264686	0.992791
TCP1	1.11528	0.0619112	0.264732	0.992791
MRPL1	1.11506	0.243324	0.264824	0.992963
HOXA5	1.1148	0.118196	0.264936	0.993084
TRIP10	1.11477	0.114071	0.264949	0.993084
FAM117B	1.11417	0.332317	0.265205	0.993699
APTR	1.11379	0.261562	0.26537	0.994016
GAS8	1.11368	0.657019	0.265416	0.994016
PGR	1.11362	0.172878	0.265442	0.994016
PFKM	1.11354	0.210926	0.265475	0.994016
PLCG1	1.11342	0.268596	0.265528	0.99404
FAM120B	1.11226	0.193643	0.266028	0.995564
BAP1	1.11201	0.197109	0.266134	0.995564
POC5	1.11186	0.600525	0.2662	0.995564
PLA2R1	1.11183	0.388142	0.266213	0.995564
TOB1	1.11094	0.108844	0.266596	0.996821
NGLY1	1.1106	0.0543371	0.266741	0.997017
RRP8	1.109	0.155018	0.267428	0.999064
FGD6	1.1089	0.592722	0.267474	0.999064
C2CD2	1.10854	0.207694	0.267627	0.99926
MAN2B2	1.10845	0.217025	0.267666	0.99926
CCDC181	1.10789	0.72147	0.267911	1
HSF1	1.10778	0.0810379	0.267958	1
IMPA1	1.1075	0.212096	0.268077	1
MAPRE2	1.1068	0.0614923	0.268382	1
IFT74	1.10677	0.117142	0.268395	1
IPP	1.10666	0.136689	0.268442	1
KIAA0408	1.10508	0.670902	0.269125	1
CGNL1	1.1044	0.371762	0.269418	1
CCN3	1.10433	0.571889	0.269451	1
KDM6A	1.1037	0.168322	0.269724	1
ARL8B	1.10358	0.0746931	0.269777	1
DNMBP	1.10341	0.170335	0.26985	1
CDON	1.10335	0.295853	0.269877	1
BRWD3	1.10332	0.538012	0.26989	1
CNOT10	1.1033	0.229963	0.269897	1
PSMC3IP	1.10276	0.837014	0.27013	1
INO80B	1.10227	0.251255	0.270343	1
TRAF3	1.10224	0.0903251	0.270356	1
PTPDC1	1.10195	0.297069	0.270483	1
RAI1	1.10149	0.138731	0.270683	1
HNRNPLL	1.10146	0.10325	0.270696	1
SLC5A6	1.10137	0.486577	0.270736	1
SH3PXD2B	1.10125	0.0392083	0.27079	1
SCAP	1.10051	0.190463	0.27111	1
PIP4K2C	1.10039	0.280456	0.271163	1
ZNF365	1.1002	0.760846	0.271244	1
GLCE	1.09996	0.0555828	0.271351	1
PIGH	1.09899	0.040686	0.271772	1
NANP	1.09766	0.191126	0.272354	1
LSM 11.00	1.09766	0.571364	0.272354	1
CAMK2G	1.0976	0.494447	0.272381	1
ZKSCAN5	1.09734	0.491611	0.272495	1
CRYBG3	1.09681	0.151816	0.272723	1
SNHG10	1.09674	0.146307	0.272756	1
POLDIP2	1.09603	0.063293	0.273065	1
PIAS3	1.09487	0.0632071	0.273575	1
TRIM41	1.09395	0.202824	0.273978	1
DPT	1.09385	0.0523654	0.274019	1
NF1	1.09226	0.0596999	0.274719	1
S100A16	1.09218	0.0679919	0.274752	1
FAM131A	1.09191	0.148087	0.274874	1
ZNF350	1.09086	0.116765	0.275332	1
MINK1	1.09051	0.317165	0.275488	1
KANSL3	1.0905	0.154094	0.275494	1
TACC2	1.09033	0.418113	0.275569	1
ATP13A1	1.08971	0.18152	0.275839	1
VDR	1.08959	0.181762	0.275893	1
ITPKC	1.08895	0.442739	0.276177	1
PNPLA4	1.08876	0.264386	0.276258	1
HMGXB4	1.08876	0.0398049	0.276258	1
NUDT11	1.08866	0.412621	0.276305	1
CTBS	1.0883	0.074388	0.276461	1
KBTBD3	1.08824	0.073277	0.276488	1
C5orf38	1.08804	0.358686	0.276576	1
VWCE	1.08791	0.364339	0.276637	1
DPYSL2	1.08778	0.0694995	0.276691	1
PDXP	1.08775	0.296383	0.276705	1
LZTS3	1.08748	0.440829	0.276826	1
MAN2A2	1.08729	0.226529	0.276908	1
ZNF791	1.08714	0.0686325	0.276976	1
PRELID3B	1.08662	0.0885852	0.277206	1
AHRR	1.08576	0.609873	0.277586	1
WASHC1	1.0857	0.0723892	0.277613	1
ZDHHC21	1.0857	0.30459	0.277613	1
MIR155HG	1.08564	0.885995	0.27764	1
OTUD3	1.08561	0.225819	0.277654	1
TMEM131	1.0849	0.158898	0.277966	1
EFL1	1.08444	0.232702	0.27817	1
TIMM29	1.08421	0.16913	0.278272	1
NUP188	1.08373	0.190166	0.278482	1
ZNF407	1.0834	0.417904	0.278632	1
BRF1	1.08323	0.255335	0.278707	1
GID4	1.08286	0.0954432	0.27887	1
MBTPS1	1.08197	0.0842213	0.279265	1
CCDC88A	1.08171	0.133658	0.279381	1
TRIM25	1.08153	0.322214	0.279463	1
ARID4A	1.08131	0.0801871	0.279558	1
SPG11	1.08064	0.198539	0.279859	1
RSAD2	1.07976	1.87057	0.280248	1
TOR1B	1.07956	0.540814	0.280336	1
MRPS10	1.07936	0.0450347	0.280425	1
ZSCAN25	1.07906	0.435021	0.280562	1
SLCO3A1	1.07887	0.0916675	0.280644	1
LSM14A	1.07855	0.0566035	0.280788	1
RAPGEF1	1.07852	0.0913105	0.280801	1
ZBTB41	1.07797	0.0136324	0.281048	1
ARGLU1	1.07759	0.0624576	0.281219	1
MTOR	1.07757	0.261384	0.281226	1
CEP68	1.07594	0.161491	0.281952	1
PHAX	1.07561	0.039473	0.282103	1
OSTM1	1.07558	0.0346166	0.282116	1
PLEKHA1	1.0749	0.0284226	0.282418	1
GANAB	1.07481	0.0620329	0.28246	1
RGP1	1.07466	0.317905	0.282528	1
CCP110	1.07429	0.085558	0.282693	1
KPNA2	1.07354	0.126269	0.28303	1
TRMT13	1.07348	0.275688	0.283057	1
TJAP1	1.07243	0.289999	0.283525	1
TTN-AS1	1.0723	0.183101	0.283587	1
PHF8	1.07211	0.216028	0.28367	1
TTC26	1.07202	0.378188	0.283711	1
WDR76	1.07177	1.44408	0.283821	1
TTC21B	1.07076	0.172369	0.284276	1
RGS12	1.07067	0.225611	0.284318	1
HPRT1	1.07029	0.0659683	0.28449	1
NOTCH2NLC	1.06992	1.19035	0.284656	1
ZC3H4	1.06941	0.207739	0.284884	1
ZNF324	1.06912	0.356956	0.285015	1
ATXN1	1.06903	0.0660742	0.285056	1
HOOK3	1.06901	0.0460776	0.285063	1
ZNF646	1.06895	0.962556	0.285091	1
KLHL36	1.06892	0.0589508	0.285105	1
DHX29	1.06825	0.0598427	0.285409	1
ZNF486	1.06822	0.385729	0.285423	1
TBC1D13	1.068	0.278008	0.28552	1
FAN1	1.06743	0.537471	0.285776	1
TOR1AIP1	1.06573	0.0749661	0.286545	1
SCAI	1.06523	0.333557	0.286773	1
FANCI	1.06466	0.41754	0.28703	1
PARP2	1.06423	0.152978	0.287225	1
COL16A1	1.06345	0.102844	0.287579	1
HINFP	1.06216	0.310355	0.288163	1
SHF	1.06181	0.529355	0.288323	1
PTPRJ	1.06052	0.561983	0.288908	1
GSTCD	1.05975	0.671913	0.289257	1
AMPD2	1.05903	0.280821	0.289585	1
N4BP2L2-IT2	1.05891	0.632146	0.289641	1
WDR73	1.05862	0.123535	0.289774	1
CARD6	1.05742	0.237384	0.290319	1
WASF3	1.05672	0.0114576	0.290641	1
ZCCHC8	1.05655	0.175355	0.290718	1
CMTM4	1.0565	0.268925	0.290739	1
EIF2AK4	1.05546	0.0230926	0.291215	1
FLOT2	1.05435	0.648276	0.29172	1
TMEM203	1.05347	0.0414448	0.292128	1
GORASP1	1.05337	0.269508	0.29217	1
AKAP1	1.05331	0.151326	0.292198	1
TINAGL1	1.05311	0.402974	0.292289	1
PAM16	1.05253	0.106278	0.292556	1
WDHD1	1.05216	0.951292	0.292725	1
NSUN5	1.05086	0.125642	0.293323	1
MBD6	1.05034	0.312765	0.293563	1
GLIS2	1.05006	0.0940117	0.29369	1
DNAJC5	1.04942	0.0332612	0.293986	1
KLHDC4	1.04923	0.258155	0.294071	1
SP140L	1.04821	0.195729	0.294544	1
SZT2	1.04761	0.314228	0.294819	1
THRA	1.04601	0.0876809	0.295555	1
KLHL15	1.04538	0.310986	0.295845	1
PYM1	1.04457	0.0712519	0.296221	1
SLC41A3	1.04453	0.0579821	0.296242	1
TNRC6B	1.04396	0.041155	0.296505	1
NBPF9	1.04377	0.229365	0.29659	1
UCHL1	1.04371	0.190573	0.296618	1
PXMP4	1.04232	0.470747	0.297264	1
EHD4	1.04189	0.145743	0.297463	1
LIG3	1.04089	0.369534	0.297926	1
VEZT	1.04048	0.0769199	0.298118	1
ZNF44	1.04009	0.172027	0.298296	1
ZSCAN12	1.03933	0.252762	0.298652	1
ZNF703	1.0393	0.106015	0.298667	1
PALLD	1.03927	0.0683062	0.298681	1
PTGFRN	1.03927	0.0908904	0.298681	1
NPAS2	1.03914	0.19255	0.298738	1
DHX32	1.03852	0.00117975	0.29903	1
MAMDC2	1.03838	0.968499	0.299095	1
TRABD2B	1.03825	0.594685	0.299152	1
HS6ST1	1.03813	0.345401	0.299209	1
SLC30A4	1.03792	0.354249	0.299309	1
RAB18	1.03697	0.0787659	0.299752	1
UBAC1	1.03686	0.0065438	0.299802	1
KLHL2	1.03649	0.307804	0.299973	1
SFT2D3	1.035	0.122611	0.300667	1
TAP2	1.03457	0.0895988	0.300868	1
ARHGAP10	1.03411	0.0905729	0.301083	1
BPNT1	1.03402	0.269637	0.301126	1
CCDC117	1.03393	0.0585712	0.301169	1
TESK2	1.03362	0.450853	0.301312	1
PDLIM5	1.03362	0.0492754	0.301312	1
MIOS	1.03361	0.12569	0.301319	1
IPO8	1.03327	0.182643	0.301477	1
OTUD6B-AS1	1.03326	0.0530262	0.301484	1
MAGI3	1.03316	0.561114	0.301527	1
SAMM50	1.03313	0.0786676	0.301542	1
ZNF8	1.03287	0.22876	0.301664	1
SNX1	1.03283	0.101902	0.301685	1
NUP160	1.03258	0.207215	0.3018	1
IL33	1.0325	0.196522	0.301836	1
ST3GAL1	1.03166	0.125649	0.302231	1
LIMK2	1.03123	0.493655	0.302432	1
GRPEL2	1.02965	0.254307	0.303173	1
TWNK	1.02918	0.364935	0.303397	1
NFXL1	1.02913	0.265633	0.303418	1
WDR19	1.02873	0.228807	0.303606	1
SNAP47	1.02786	0.0348638	0.304017	1
ZFYVE9	1.02752	0.149507	0.304175	1
MORC2	1.02675	0.131844	0.304536	1
ZNF106	1.02645	0.0431845	0.304681	1
TMOD1	1.02611	0.186152	0.30484	1
EMC8	1.02588	0.0403654	0.304948	1
YTHDF2	1.02563	0.0777878	0.305064	1
SSX2IP	1.02501	0.453579	0.30536	1
GLRX5	1.02353	0.109422	0.306055	1
KIF23	1.02237	1.78314	0.306606	1
TTLL12	1.0209	0.527375	0.307303	1
KLHL9	1.02074	0.144421	0.307376	1
STK3	1.02022	0.0198972	0.307623	1
ZNF121	1.01995	0.0250647	0.307754	1
TIMM17A	1.0197	0.085852	0.307871	1
DUSP6	1.01955	0.236814	0.307943	1
PPM1B	1.01835	0.0266457	0.308511	1
EXOC4	1.0178	0.0746021	0.308773	1
CACNA1C	1.01682	0.220581	0.30924	1
REPIN1	1.01677	0.00257048	0.309262	1
BTAF1	1.01645	0.110224	0.309415	1
KMT5B	1.0164	0.098737	0.309437	1
DHX37	1.01605	0.384889	0.309605	1
PAXIP1	1.01599	0.0390402	0.309634	1
GRK3	1.01499	0.391853	0.310109	1
CLIP3	1.01475	0.174823	0.310226	1
NDUFV2-AS1	1.01446	0.226152	0.310365	1
TMOD2	1.01432	0.751457	0.310431	1
PARTICL	1.01324	0.10637	0.310943	1
LRRC15	1.01286	1.23552	0.311126	1
GVQW3	1.01268	0.709019	0.311214	1
FEN1	1.01139	0.0660334	0.31183	1
AGL	1.01136	0.108128	0.311845	1
CYTH1	1.01039	0.167496	0.312307	1
PRKAB1	1.01036	0.279841	0.312322	1
SLC26A11	1.01013	0.336543	0.312432	1
PIK3R3	1.00891	0.545743	0.31302	1
WIPF1	1.00843	0.0721312	0.313248	1
LY6G5B	1.00841	0.39097	0.313255	1
CEMIP2	1.00817	0.367838	0.313373	1
TPGS1	1.00682	0.0131449	0.314021	1
EPG5	1.00559	0.370654	0.314611	1
ARID4B	1.00503	0.0804589	0.314884	1
C12orf43	1.00472	0.180287	0.315032	1
TRAPPC4	1.00455	0.0753053	0.315113	1
JAG1	1.00421	0.0396198	0.315276	1
PIGN	1.00366	0.172828	0.315542	1
BLOC1S5	1.00329	0.0780688	0.315719	1
YWHAH	1.00288	0.0302642	0.315919	1
SUCLA2	1.0025	0.0687706	0.316104	1
TSN	1.00118	0.0632284	0.316741	1
HSPH1	1.00087	0.0585005	0.316889	1
AP5Z1	1.00084	0.147212	0.316904	1
CHDH	1.00072	0.361914	0.316964	1
RELB	1.00047	0.0609983	0.317082	1
MYBBP1A	0.999751	0.182816	0.317431	1
ZNF433	0.999705	0.12295	0.317453	1
PELI1	0.999644	0.0626536	0.317483	1
NPIPB5	0.999	0.408624	0.317795	1
CEP126	0.998555	0.477407	0.31801	1
DDX46	0.998509	0.0547915	0.318033	1
FBXL12	0.998386	0.0740184	0.318092	1
DIAPH2	0.99834	0.0501925	0.318114	1
CDC23	0.997896	0.278162	0.31833	1
TMEM168	0.99765	0.109043	0.318449	1
ZNF184	0.997466	0.527007	0.318538	1
TAB3	0.996884	0.310922	0.318821	1
RPL26L1	0.996761	0.0543166	0.318881	1
CMKLR1	0.996592	0.126162	0.318962	1
CNKSR2	0.996071	0.677169	0.319216	1
ARL17B	0.995243	0.362118	0.319618	1
LMAN1	0.995074	0.0459602	0.3197	1
KTN1	0.993786	0.0502808	0.320327	1
TMEM161A	0.993618	0.0686681	0.320409	1
ABRAXAS2	0.993618	-0.00126459	0.320409	1
STX18	0.993388	0.0797564	0.320521	1
MAP3K2-DT	0.992468	0.236189	0.320969	1
KRCC1	0.992314	0.0799728	0.321044	1
ABHD17A	0.992284	0.0312497	0.321059	1
USP49	0.991793	0.563093	0.321299	1
INPP4A	0.991456	0.490472	0.321463	1
LDHB	0.990919	0.0694225	0.321725	1
ITGB1-DT	0.990735	0.250497	0.321815	1
HDAC4	0.990658	0.559077	0.321853	1
GTF3C6	0.990167	0.0819501	0.322092	1
TMEM62	0.98937	0.47886	0.322482	1
C17orf80	0.989232	0.343057	0.32255	1
SLC7A6	0.989017	0.272333	0.322655	1
IRAK3	0.98842	0.127646	0.322947	1
GNA12	0.988389	0.0183234	0.322962	1
ZNF521	0.987791	0.0473909	0.323255	1
C9orf64	0.987668	0.228981	0.323315	1
REM2	0.98707	0.839825	0.323608	1
CLCN7	0.986641	0.105301	0.323819	1
CAND1	0.986487	0.0439137	0.323894	1
AKAP9	0.986119	0.0548938	0.324075	1
CDO1	0.985659	0.5224	0.3243	1
NSUN3	0.985537	0.152672	0.324361	1
COQ3	0.985046	0.227628	0.324601	1
NVL	0.984739	0.472022	0.324752	1
POU5F1	0.98339	0.348175	0.325416	1
SLC16A9	0.983298	0.740575	0.325461	1
BCO2	0.982961	0.28624	0.325627	1
KTI12	0.982777	0.0678763	0.325717	1
RAB1B	0.981627	0.0502314	0.326284	1
HOMER2	0.98112	0.740546	0.326533	1
GPSM1	0.980599	0.482016	0.32679	1
YJEFN3	0.980431	0.345723	0.326874	1
HLA-DMA	0.979771	0.638766	0.327199	1
MIPEP	0.979587	0.470509	0.32729	1
ARID5B	0.979066	0.0768382	0.327547	1
PRICKLE2	0.978805	0.274994	0.327676	1
AMMECR1	0.978422	0.222902	0.327866	1
EDEM3	0.977655	0.115247	0.328245	1
INCENP	0.977088	0.645252	0.328526	1
CORO7	0.975048	0.236338	0.329536	1
DGCR2	0.974711	0.0283983	0.329704	1
SLC7A6OS	0.97373	0.0651142	0.330191	1
DEXI	0.9733	0.00795679	0.330404	1
PPID	0.97238	0.122078	0.330861	1
ARL13B	0.972319	0.119518	0.330892	1
AIMP2	0.971859	0.0879272	0.331121	1
ATAD2	0.971506	0.334752	0.331296	1
SHLD2	0.970847	0.0953792	0.331625	1
UBE2O	0.970264	0.103105	0.331915	1
CRABP2	0.970095	0.478426	0.331999	1
GCFC2	0.969988	-0.00670206	0.332052	1
SEMA3C	0.969283	0.82267	0.332404	1
TJP1	0.969221	0.0201838	0.332435	1
AR	0.969037	0.223951	0.332526	1
PRKAB2	0.968731	0.16148	0.33268	1
POMGNT2	0.968455	0.154348	0.332817	1
FAM171B	0.967734	0.135161	0.333177	1
SFR1	0.967688	0.233197	0.3332	1
CENPJ	0.967197	0.2861	0.333445	1
MMS22L	0.966645	0.349419	0.333721	1
TRIM2	0.966538	0.0999597	0.333775	1
PRKAG2-AS1	0.965787	0.575404	0.334151	1
HARS2	0.965051	0.426608	0.334519	1
FAM117A	0.964959	0.72019	0.334566	1
ATG3	0.963824	0.0331453	0.335134	1
ARHGAP27	0.963517	0.873163	0.335288	1
ZNF66	0.962137	0.528708	0.335981	1
TMX3	0.960819	0.139278	0.336643	1
KIAA0930	0.959469	0.126374	0.337322	1
PRR4	0.959346	0.693322	0.337384	1
ARHGAP20	0.959331	0.530995	0.337392	1
NUCB2	0.958242	0.0415683	0.337941	1
ZNF219	0.957583	0.0851468	0.338273	1
XKR8	0.957138	0.332127	0.338497	1
LIMD1-AS1	0.956632	1.20999	0.338753	1
ZNF275	0.955452	0.0516256	0.339349	1
EXOC6B	0.954746	0.205888	0.339706	1
CLK2	0.954608	0.619709	0.339776	1
NT5DC3	0.954562	1.20025	0.339799	1
ANKRD52	0.953688	0.330636	0.340241	1
NFATC2IP	0.953366	0.0725064	0.340405	1
ZNF251	0.953305	0.226186	0.340436	1
IBA57	0.952845	0.409709	0.340669	1
NR2C1	0.952078	0.111796	0.341057	1
BAHCC1	0.951802	0.0482296	0.341197	1
OSGIN1	0.951741	0.23985	0.341228	1
DCLK2	0.951373	0.189487	0.341415	1
TNFRSF1B	0.950882	0.525816	0.341664	1
UTP18	0.950806	0.147051	0.341703	1
FAM53C	0.950667	0.0873707	0.341773	1
HCFC2	0.950208	0.120604	0.342007	1
BCAR1	0.949594	0.0581471	0.342319	1
MED15	0.949318	0.045914	0.342459	1
GSE1	0.949318	0.55608	0.342459	1
HERPUD2	0.949226	0.0190432	0.342506	1
ZYX	0.949073	0.0536699	0.342584	1
THOC7	0.948858	0.0566008	0.342693	1
AIDA	0.948551	0.0464364	0.342849	1
ZNF564	0.948183	0.220592	0.343036	1
SLFN11	0.947969	0.455904	0.343145	1
PCBD2	0.947478	0.320871	0.343395	1
TMEM119	0.947432	0.0585519	0.343419	1
SLC9A8	0.947095	0.351105	0.343591	1
HYPK	0.94619	0.162109	0.344052	1
CARD19	0.945791	0.0467509	0.344255	1
TMEM126A	0.945408	0.0684539	0.344451	1
GPR157	0.944764	0.415656	0.344779	1
ZNF577	0.944289	0.659668	0.345022	1
FAM13B	0.944105	0.0925713	0.345116	1
POLB	0.943522	0.267964	0.345414	1
PHF5A	0.943461	0.0423236	0.345445	1
YARS2	0.943461	0.377537	0.345445	1
ALG13	0.943369	0.0805574	0.345492	1
VPS4A	0.942019	0.0338384	0.346183	1
SAXO2	0.941575	1.98439	0.34641	1
HOXA3	0.941575	0.449702	0.34641	1
SPECC1L	0.940793	0.0725658	0.346811	1
GPKOW	0.940563	0.291999	0.346929	1
MSL2	0.940532	0.338924	0.346945	1
NEK7	0.939351	0.209874	0.34755	1
NFATC1	0.939198	0.443324	0.347629	1
ERLIN2	0.938952	0.175637	0.347755	1
XPR1	0.938738	0.0946184	0.347865	1
HERC5	0.938738	0.133333	0.347865	1
IPMK	0.937848	-0.0119313	0.348322	1
LRRC8D	0.937634	0.18732	0.348433	1
DMTF1	0.93745	0.330884	0.348527	1
ELF2	0.937189	0.0287949	0.348661	1
FANCM	0.937128	0.493998	0.348693	1
GPATCH3	0.93702	0.279086	0.348748	1
SIAH2	0.936591	0.0538695	0.348969	1
C1orf52	0.936039	0.0602407	0.349253	1
SLC2A4RG	0.935978	0.0478588	0.349285	1
HEATR5B	0.935794	0.705331	0.349379	1
POC1B-AS1	0.934996	0.592943	0.34979	1
PIAS4	0.93492	0.158576	0.34983	1
ADCY6	0.934506	0.386845	0.350043	1
ELMOD2	0.934383	0.024597	0.350106	1
HMGA2	0.934383	0.969083	0.350106	1
PUS1	0.934046	0.269627	0.35028	1
P4HA1	0.933892	0.0273641	0.350359	1
RAPGEFL1	0.933463	0.564499	0.350581	1
SUPT7L	0.933218	0.220402	0.350708	1
VPS13C	0.933018	0.0301197	0.350811	1
ME2	0.931715	0.0918108	0.351484	1
SLC1A3	0.931684	1.24298	0.3515	1
NBN	0.931562	0.124126	0.351563	1
DACT3	0.930519	0.0739801	0.352103	1
ARHGAP44	0.930304	0.135349	0.352214	1
SLC45A4	0.929354	1.02645	0.352706	1
PIWIL2	0.929261	1.06288	0.352754	1
OSR2	0.9292	0.276856	0.352785	1
HS2ST1	0.929047	0.0673268	0.352865	1
MAT2A	0.928648	0.0612282	0.353071	1
SH2D2A	0.928219	0.50971	0.353294	1
GPANK1	0.927943	0.0798123	0.353437	1
CLASP1	0.927391	0.135891	0.353724	1
MAN1B1-DT	0.927237	0.112434	0.353803	1
E4F1	0.926946	0.124477	0.353955	1
DDIT4L	0.926946	0.724038	0.353955	1
NECAB1	0.926471	0.531919	0.354201	1
DHX35	0.926072	0.467778	0.354409	1
STXBP3	0.926011	0.00987788	0.35444	1
THEM4	0.924891	0.0986156	0.355022	1
THOC3	0.924845	0.27261	0.355046	1
ZNF614	0.924799	0.227779	0.35507	1
ZNF678	0.924447	0.445108	0.355254	1
TIA1	0.924186	0.105864	0.355389	1
PSMG3	0.924125	0.0219056	0.355421	1
RCOR3	0.924063	0.196984	0.355453	1
HAUS1	0.923803	0.0287567	0.355589	1
CPNE7	0.923619	0.314021	0.355685	1
PLCB1	0.923343	0.513903	0.355829	1
RNF38	0.922223	0.0620078	0.356412	1
FDX1	0.922147	0.0482151	0.356452	1
INMT	0.922055	1.12689	0.3565	1
SIRT6	0.921963	0.137186	0.356548	1
PYGO1	0.921733	0.181505	0.356668	1
FUT4	0.920889	0.419492	0.357108	1
CCT6B	0.920613	0.060917	0.357252	1
PDE8A	0.920368	0.125125	0.357381	1
UVSSA	0.920184	0.357866	0.357477	1
DHX36	0.919356	0.0617559	0.357909	1
BICRA	0.918743	0.401473	0.35823	1
STX2	0.918374	0.0485363	0.358423	1
OBI1	0.918221	0.132047	0.358503	1
CNOT7	0.91793	0.0196341	0.358656	1
NKAP	0.916933	0.0435303	0.359178	1
DAAM1	0.916718	0.030224	0.35929	1
RPUSD1	0.916626	0.0509525	0.359338	1
METTL1	0.916565	0.152066	0.359371	1
ZNF48	0.916258	0.192546	0.359531	1
FAM229A	0.915737	0.125841	0.359805	1
FASTKD2	0.915737	0.0725948	0.359805	1
AOX1	0.915568	0.333448	0.359893	1
ZSCAN21	0.915093	0.21466	0.360143	1
NKRF	0.915062	0.374066	0.360159	1
SEPTIN11	0.914265	0.0671777	0.360578	1
C17orf67	0.914112	0.332745	0.360658	1
ACSF3	0.914112	0.238513	0.360658	1
NOC2L	0.913728	0.0780282	0.36086	1
TMEM209	0.9131	0.33682	0.36119	1
SNRNP70	0.912793	0.0450868	0.361351	1
CCL3	0.912517	0.689604	0.361497	1
THRAP3	0.911704	0.0529395	0.361924	1
DAPK3	0.911689	0.0495398	0.361933	1
SDHAF1	0.9108	0.123055	0.362401	1
EIF5AL1	0.9108	0.648825	0.362401	1
SLC9A6	0.910309	0.445353	0.36266	1
RASL11A	0.909849	0.473363	0.362902	1
PREX2	0.90896	0.612702	0.363372	1
NCR3LG1	0.908837	0.451216	0.363436	1
IQCE	0.908714	0.131115	0.363501	1
SLC25A17	0.907733	0.145117	0.364019	1
SLC30A6	0.907671	0.272654	0.364052	1
ST6GALNAC4	0.906721	0.180594	0.364554	1
WTIP	0.906261	0.284135	0.364798	1
MCM2	0.905724	0.993242	0.365082	1
BTBD9	0.905249	0.344656	0.365334	1
ARHGEF26	0.90485	0.0037231	0.365545	1
PTPRK	0.904145	0.055976	0.365919	1
RNF216	0.904083	0.0526445	0.365951	1
RUVBL1	0.903777	0.130281	0.366114	1
LRRN4CL	0.903485	0.501719	0.366268	1
GLCCI1	0.90347	0.381976	0.366277	1
ZNF23	0.903439	0.284854	0.366293	1
COL27A1	0.903163	0.379531	0.366439	1
ANGPTL1	0.902765	0.276936	0.366651	1
ZEB1-AS1	0.901753	0.20927	0.367188	1
ERMARD	0.90163	0.430117	0.367254	1
GTF2H2	0.90163	0.124519	0.367254	1
NDUFAF8	0.90117	0.0777389	0.367498	1
WWOX	0.900112	0.0550912	0.368061	1
WDR36	0.900035	0.171694	0.368102	1
GABBR1	0.90002	0.257585	0.36811	1
FZD4	0.898625	0.291289	0.368853	1
ZNF555	0.898348	0.459712	0.369	1
GTPBP3	0.898195	0.260959	0.369082	1
EXOSC10	0.898134	0.141871	0.369114	1
RAB43	0.897919	0.168553	0.369229	1
ALG8	0.897551	0.0817983	0.369425	1
APIP	0.897398	0.0596813	0.369507	1
MAN1A1	0.897367	0.0163478	0.369523	1
ZFP82	0.897122	0.371851	0.369654	1
DDX20	0.897091	0.141487	0.36967	1
FOXC1	0.89611	0.372375	0.370194	1
MRPL15	0.89591	0.0515853	0.370301	1
SMO	0.895542	0.442801	0.370497	1
GLMN	0.894024	0.267511	0.371309	1
NAA40	0.893994	0.559265	0.371325	1
MFSD9	0.893871	0.438898	0.371391	1
SGK1	0.893442	0.125826	0.371621	1
GON7	0.893104	0.0786315	0.371801	1
BCL7A	0.892583	0.0686675	0.372081	1
SENP3	0.891832	0.242539	0.372483	1
KATNA1	0.891418	0.0513334	0.372705	1
PMS1	0.891019	0.269519	0.372919	1
DSN1	0.89085	0.187561	0.37301	1
KLHL25	0.890712	0.756747	0.373084	1
CBX1	0.89059	0.0574548	0.373149	1
WBP4	0.890313	0.0353212	0.373298	1
ABI3BP	0.889854	0.0378051	0.373545	1
CNIH1	0.889823	0.045761	0.373561	1
FAM193B	0.889792	0.24423	0.373577	1
WSB1	0.889209	0.0391518	0.373891	1
CD163L1	0.888657	0.37881	0.374187	1
LRP5	0.888473	0.311267	0.374286	1
ZNF519	0.887891	0.0395413	0.3746	1
CYB561A3	0.887768	0.0238225	0.374665	1
RASD1	0.887369	0.366529	0.37488	1
SMIM8	0.886894	0.0476808	0.375136	1
UBR7	0.886419	-0.00471858	0.375392	1
PTGER3	0.886051	0.219751	0.37559	1
SARNP	0.885959	0.0666655	0.37564	1
SGO2	0.884149	0.524803	0.376616	1
SH2B1	0.883904	0.122066	0.376748	1
CCAR2	0.883812	0.145786	0.376798	1
MRPL38	0.883551	0.0784676	0.376938	1
ARL4A	0.883245	0.138294	0.377104	1
ITSN1	0.883122	0.056056	0.37717	1
GPBP1L1	0.882432	0.0648663	0.377543	1
CBFA2T2	0.882355	0.0689124	0.377585	1
ACVR2A	0.88234	0.376233	0.377593	1
CRKL	0.882095	0.146792	0.377726	1
SDK1	0.882033	0.11461	0.377759	1
SLC35B4	0.881972	0.162161	0.377792	1
PLXND1	0.88165	0.082433	0.377966	1
NBPF1	0.881451	0.891266	0.378074	1
ZNF891	0.881129	0.284477	0.378248	1
TMEM231	0.880791	0.251497	0.378431	1
BEND5	0.880623	0.292014	0.378522	1
DNAJC7	0.880515	0.0672754	0.37858	1
HERC2	0.879549	0.0561476	0.379104	1
ETV6	0.876636	0.193903	0.380685	1
FER	0.876513	0.405603	0.380751	1
GASK1B	0.876482	0.191168	0.380768	1
CYP51A1	0.875869	0.0384885	0.381101	1
TMEM185A	0.875593	0.0370293	0.381251	1
OPN3	0.875455	0.405465	0.381326	1
PTK2	0.875041	0.0477426	0.381552	1
PHETA1	0.874566	0.159266	0.38181	1
PXYLP1	0.872404	0.108646	0.382988	1
CFH	0.871238	0.0115418	0.383624	1
SLC25A42	0.87087	0.274557	0.383825	1
NUP62	0.87087	0.0328511	0.383825	1
NSF	0.870379	0.167993	0.384093	1
FBXO42	0.870211	0.0651495	0.384185	1
PEG3	0.870165	0.337179	0.38421	1
ATXN7L3	0.868877	0.0734584	0.384915	1
RBL2	0.868693	0.10278	0.385015	1
KCNK15	0.86811	0.516132	0.385334	1
PIP5K1C	0.86811	0.152429	0.385334	1
CENPK	0.867343	0.967314	0.385754	1
PRICKLE1	0.867098	0.154723	0.385888	1
CBX4	0.86673	0.310265	0.38609	1
PINK1-AS	0.865565	1.28454	0.386729	1
CCDC93	0.865411	0.131419	0.386813	1
PARP8	0.865319	0.257519	0.386864	1
CSNK1D	0.864783	0.0411817	0.387158	1
WHRN	0.86466	0.503955	0.387225	1
ZNF662	0.864338	0.444793	0.387402	1
TRAK1	0.864031	0.0589066	0.387571	1
ZNF768	0.863418	0.220104	0.387908	1
ABCF3	0.862989	0.201428	0.388144	1
ZNF699	0.862774	0.147271	0.388262	1
SLC22A17	0.862667	0.148093	0.388321	1
ZNF138	0.862605	0.0254148	0.388355	1
SEMA3E	0.861946	1.57092	0.388717	1
SMOC2	0.861716	-0.00530677	0.388844	1
DPY19L4	0.861517	0.155204	0.388954	1
MFSD14A	0.861394	0.0302137	0.389021	1
CLN8	0.861026	0.0458497	0.389224	1
MR1	0.860413	0.130032	0.389562	1
SMIM4	0.859462	0.0384654	0.390086	1
FBXL17	0.859309	0.108612	0.39017	1
HEBP2	0.859109	0.0624699	0.39028	1
HPF1	0.859032	0.0741068	0.390323	1
METTL22	0.859017	0.225013	0.390331	1
VOPP1	0.858603	0.0376699	0.39056	1
CCDC9	0.858542	0.512146	0.390593	1
CHST7	0.858143	0.16648	0.390813	1
ANKRD10-IT1	0.857223	0.491678	0.391322	1
CGAS	0.856824	0.37622	0.391542	1
RING1	0.856732	0.0561078	0.391593	1
GDF11	0.856119	0.181935	0.391932	1
ANKRD36C	0.855398	0.427204	0.392331	1
DENND1A	0.854954	0.558324	0.392577	1
TMBIM6	0.854647	0.0407019	0.392747	1
CXCL16	0.853957	0.298017	0.393129	1
CIART	0.853788	0.261463	0.393222	1
URB1	0.85362	0.334003	0.393316	1
ZNF566	0.853328	0.323678	0.393477	1
SPATA2L	0.852853	0.232288	0.393741	1
DNAJC3-DT	0.852056	0.284689	0.394183	1
KIF9	0.851887	0.196327	0.394277	1
ZNF483	0.851688	0.12684	0.394388	1
TTYH3	0.851657	0.264519	0.394405	1
STK35	0.851304	0.0978295	0.3946	1
TIGAR	0.851182	0.114164	0.394669	1
SIPA1L2	0.851013	0.12971	0.394762	1
FZD5	0.850722	0.798312	0.394924	1
OSBPL2	0.850476	0.167812	0.39506	1
TCEANC2	0.849341	1.19217	0.395691	1
EGFLAM	0.849311	0.431378	0.395708	1
FLNC	0.848391	0.750068	0.39622	1
ZDHHC9	0.846857	0.0104133	0.397075	1
ZNF865	0.846796	0.148395	0.397109	1
ZNF844	0.846673	0.0978417	0.397177	1
WDR48	0.846382	0.206717	0.39734	1
TUB	0.846305	0.309503	0.397382	1
ABRAXAS1	0.845201	0.102759	0.397998	1
ZNF765	0.845171	0.131107	0.398016	1
MARK1	0.845109	0.176686	0.39805	1
ADAMTS5	0.84468	0.490375	0.39829	1
GAN	0.844496	0.32543	0.398392	1
MAN2A1	0.844005	0.0348517	0.398666	1
SETDB2	0.843975	0.347542	0.398684	1
PGBD1	0.843913	0.330558	0.398718	1
KDM2B	0.843852	0.284035	0.398752	1
INAFM2	0.843729	0.125921	0.398821	1
TPRG1L	0.843668	-0.0361447	0.398855	1
LRRK2	0.843653	0.74697	0.398864	1
SAMD1	0.84353	0.325091	0.398932	1
WNT3	0.843423	0.749062	0.398992	1
PCDHB3	0.843331	0.757045	0.399044	1
EXOC5	0.843223	0.0470819	0.399104	1
TSFM	0.842748	0.0508202	0.399369	1
GPR155	0.842319	0.100384	0.39961	1
MAPK13	0.842165	0.368807	0.399695	1
UQCC1	0.841951	0.182232	0.399816	1
NAV2	0.841797	0.381325	0.399901	1
PPP1R14B-AS1	0.841675	0.445564	0.39997	1
ATP6V0A1	0.841153	0.0112045	0.400262	1
MEMO1	0.840893	0.17008	0.400408	1
CTDSPL	0.840663	0.023868	0.400537	1
ORC2	0.840264	0.191636	0.40076	1
OSGEPL1	0.838884	0.727235	0.401535	1
WSB2	0.838408	0.0689523	0.401801	1
IGHMBP2	0.838163	0.213329	0.401939	1
DIS3L	0.837933	0.210654	0.402068	1
KIAA1614	0.83778	0.117632	0.402154	1
COX10	0.837044	0.244368	0.402568	1
SERPINE1	0.836461	0.141625	0.402896	1
CXCL3	0.83643	0.69105	0.402913	1
TINCR	0.836323	0.733446	0.402973	1
SNX33	0.835756	0.105035	0.403292	1
TAFA5	0.835357	1.71264	0.403517	1
CXCL1	0.835265	0.184651	0.403568	1
CEP57L1	0.835066	0.264106	0.403681	1
GGA1	0.835035	0.0975099	0.403698	1
HSPA14	0.834621	0.196955	0.403931	1
DDX42	0.834192	0.0274395	0.404173	1
L2HGDH	0.834115	0.375906	0.404216	1
MAPRE3	0.833762	0.059017	0.404415	1
NLK	0.833548	0.600069	0.404536	1
MAP6	0.832873	0.243226	0.404916	1
TCHP	0.832229	0.200677	0.40528	1
SLC46A1	0.831769	0.732083	0.405539	1
APBB1	0.831754	0.194973	0.405548	1
KLHL13	0.831708	0.103818	0.405574	1
RNF19A	0.830389	0.00959959	0.406319	1
CC2D1A	0.830343	0.302834	0.406345	1
SYTL2	0.830067	0.0949606	0.406501	1
ADCY7	0.829837	2.03318	0.406631	1
NBR1	0.829806	0.0653023	0.406648	1
LINC02256	0.829684	0.198528	0.406718	1
LINC02256-1	0.829684	0.198528	0.406718	1
HSPA1B	0.829085	0.00538541	0.407056	1
MSH2	0.828119	0.497808	0.407603	1
ZNF829	0.827935	0.476906	0.407707	1
MAML1	0.827905	0.0948361	0.407724	1
B3GNT2	0.827843	0.0775911	0.407759	1
PGAP1	0.827782	0.147523	0.407794	1
MED24	0.827475	0.278168	0.407968	1
HDAC4-AS1	0.826341	0.412854	0.408611	1
TMEM265	0.826111	0.564267	0.408741	1
MITF	0.826095	0.0259435	0.40875	1
RRAD	0.825436	0.964038	0.409124	1
SMN1	0.82539	0.28526	0.40915	1
PWWP2A	0.825267	0.0761263	0.40922	1
TTC1	0.82401	0.0470232	0.409934	1
FBXL18	0.823519	0.301344	0.410213	1
CPA2	0.823243	0.334503	0.41037	1
CDKN3	0.822584	0.416218	0.410745	1
RNF10	0.822385	0.036665	0.410858	1
HOXA4	0.82217	0.200854	0.41098	1
FAS	0.82171	0.141144	0.411242	1
TAF1B	0.820177	0.129403	0.412115	1
PCDHGA10	0.820039	0.707461	0.412194	1
NMNAT3	0.819901	0.0828016	0.412273	1
USP39	0.819532	0.0432588	0.412483	1
TTF1	0.819287	0.0128389	0.412623	1
SPTLC2	0.818566	-0.00288946	0.413034	1
LOXL1	0.818398	0.036084	0.41313	1
PYROXD1	0.818198	0.043772	0.413244	1
MAX	0.817999	0.0321746	0.413358	1
INSYN1	0.817907	0.909084	0.41341	1
GPR176	0.817294	0.21139	0.413761	1
TBP	0.816895	0.228259	0.413988	1
RPGR	0.816128	0.277721	0.414427	1
DDX11	0.816067	0.91375	0.414462	1
GPR183	0.815653	1.09726	0.414699	1
GTF3C5	0.815653	0.0915507	0.414699	1
CRYM	0.815638	0.42849	0.414707	1
KDM4D	0.815484	0.801424	0.414795	1
ZBED3	0.815132	0.058562	0.414997	1
AEN	0.814227	0.266979	0.415515	1
EPS15L1	0.813767	0.14296	0.415778	1
ABTB2	0.812939	0.886046	0.416253	1
PTGER4	0.812862	0.241432	0.416297	1
SLC7A8	0.812203	0.488431	0.416675	1
RBM11	0.811835	0.099688	0.416886	1
ZNF549	0.811743	0.610361	0.416939	1
ETAA1	0.811697	-0.0287247	0.416966	1
FANCA	0.811636	0.402818	0.417001	1
CDK11A	0.8109	0.097537	0.417423	1
LINC02693	0.810792	0.0594467	0.417485	1
ZNF605	0.8107	0.187302	0.417538	1
IER2	0.810424	0.0308186	0.417696	1
MYNN	0.810025	0.0906187	0.417926	1
WNT2B	0.809995	0.279511	0.417943	1
ST3GAL4	0.809596	0.0696257	0.418172	1
ZNF675	0.809213	0.314235	0.418393	1
KHDC4	0.808462	0.136399	0.418825	1
UTY	0.808247	1.11272	0.418949	1
CEP83	0.807373	0.273464	0.419452	1
ANPEP	0.807035	0.743353	0.419646	1
RANBP3	0.806928	0.0718586	0.419708	1
ZNF595	0.806621	0.130222	0.419885	1
HHIP	0.80656	4.26999	0.41992	1
OCRL	0.806376	0.137166	0.420026	1
STK17A	0.805395	0.0977077	0.420592	1
JAZF1	0.805241	0.208699	0.42068	1
ZNF287	0.80518	0.0782546	0.420716	1
HBZ	0.804061	0.369766	0.421362	1
CXCL2	0.80334	0.376269	0.421778	1
SGTB	0.803018	0.0968316	0.421964	1
TBC1D4	0.803003	0.364761	0.421973	1
NID2	0.802727	0.0873477	0.422133	1
PDIA5	0.80242	0.135779	0.42231	1
ERLIN1	0.802098	0.381744	0.422496	1
TRIP11	0.801623	0.117127	0.422771	1
MRPS35	0.801561	0.045043	0.422807	1
ZNF383	0.801531	0.0403613	0.422825	1
ANAPC7	0.801071	0.14456	0.423091	1
FASTKD5	0.800871	0.264198	0.423206	1
GEMIN2	0.80058	0.12216	0.423375	1
CAPN10-DT	0.800488	0.3073	0.423428	1
ZNF510	0.799982	0.097285	0.423721	1
TRIM16	0.799936	0.429817	0.423748	1
IGFN1	0.799859	0.591768	0.423792	1
CCNJ	0.799736	0.483099	0.423863	1
ASH1L-AS1	0.799353	-0.0207822	0.424086	1
DCLRE1C	0.798449	0.0591232	0.42461	1
TMCC1	0.79828	0.128237	0.424708	1
CDC16	0.79808	0.0291559	0.424824	1
ANTKMT	0.797697	0.0187593	0.425046	1
RCAN1	0.797452	0.0244534	0.425189	1
HEATR6	0.79736	0.291736	0.425242	1
NXPE3	0.797298	0.252563	0.425278	1
CXCL12	0.797283	0.0381411	0.425287	1
FBXL6	0.797114	0.599594	0.425385	1
NLN	0.797007	0.232057	0.425447	1
MYO15A	0.796869	0.376846	0.425527	1
SLC31A2	0.796777	0.100265	0.425581	1
MRGBP	0.796685	0.0446126	0.425634	1
PLEKHG3	0.795872	0.296488	0.426106	1
HSPB11	0.795274	0.0409242	0.426454	1
DUBR	0.795244	0.401325	0.426472	1
MTF2	0.79509	0.117878	0.426561	1
CD93	0.795075	1.37313	0.42657	1
SNX25	0.79486	0.248574	0.426695	1
SLC25A29	0.794232	0.218333	0.427061	1
POLE	0.794017	0.654193	0.427186	1
C2orf69	0.793588	0.00371212	0.427436	1
NAA80	0.793112	0.17695	0.427712	1
ZNF793	0.792882	0.640523	0.427846	1
GPBP1	0.791594	0.0163764	0.428597	1
ZNF213	0.791318	0.142375	0.428758	1
FMNL1	0.79095	0.127121	0.428973	1
NBPF19	0.790582	0.292499	0.429188	1
ANKRD26	0.790582	0.156576	0.429188	1
RAB38	0.790061	1.11134	0.429492	1
AGBL5	0.789448	0.205802	0.42985	1
EXOC3	0.788941	0.0641246	0.430146	1
ARHGAP1	0.788803	0.0140887	0.430227	1
B4GALT4	0.788742	0.0400289	0.430263	1
TRIM37	0.78865	0.0169216	0.430317	1
PTTG1	0.788374	0.148842	0.430478	1
ZNF813	0.786595	0.62591	0.431519	1
ZNF484	0.786565	0.518989	0.431537	1
KCTD6	0.786135	0.0945346	0.431788	1
NUBPL	0.786074	0.17532	0.431824	1
PYGB	0.785737	0.245884	0.432022	1
SFXN5	0.785307	0.083783	0.432273	1
MRPL13	0.785215	0.0533849	0.432327	1
HEXIM1	0.784832	0.0121102	0.432552	1
EPHB3	0.784418	0.95275	0.432795	1
MAPK12	0.784019	0.234931	0.433029	1
RFX2	0.783268	0.12923	0.43347	1
CNTRL	0.783253	0.512818	0.433479	1
PCSK5	0.783222	0.138057	0.433497	1
RAD17	0.782839	0.156148	0.433722	1
CEP89	0.782578	0.0536843	0.433875	1
RBBP8	0.78221	0.254287	0.434091	1
NOL7	0.782057	0.0469438	0.434181	1
CXCL14	0.781781	0.861061	0.434344	1
IL6ST	0.781106	0.0274083	0.43474	1
AURKC	0.78083	0.435557	0.434903	1
ZBTB18	0.780784	0.392543	0.43493	1
GDF10	0.780416	1.89237	0.435146	1
ANK2	0.780416	0.104305	0.435146	1
C1GALT1C1	0.780385	0.0454005	0.435164	1
CUL9	0.780125	0.51282	0.435318	1
TMEM117	0.779879	0.294992	0.435462	1
RTN3	0.779051	0.00939214	0.43595	1
LINC00539	0.778837	0.621651	0.436076	1
IL17RC	0.778775	0.067433	0.436112	1
NXF1	0.778622	0.0295657	0.436203	1
OASL	0.778116	1.0135	0.436501	1
STAM2	0.77784	0.087039	0.436663	1
GPRC5A	0.777349	0.190516	0.436953	1
EPHB2	0.77669	0.388936	0.437342	1
KRIT1	0.776444	0.121267	0.437487	1
CPOX	0.776291	0.273409	0.437577	1
NUP205	0.776291	0.202305	0.437577	1
TRHDE	0.775846	1.20644	0.43784	1
TIMM21	0.775402	0.00738313	0.438102	1
SCAMP3	0.775156	0.0399993	0.438247	1
TMEM170B	0.774466	0.447488	0.438655	1
PPM1A	0.774374	-0.00439476	0.438709	1
FTO	0.774344	0.0196374	0.438728	1
SGCE	0.7735	0.0644347	0.439226	1
PRMT5	0.773439	0.206058	0.439263	1
PDIK1L	0.772795	0.227283	0.439644	1
CELF6	0.772519	0.536438	0.439807	1
RSF1	0.772289	0.0645559	0.439943	1
SDAD1	0.771752	0.213069	0.440261	1
LAMA2	0.771415	0.0111673	0.440461	1
C2CD2L	0.771047	0.34811	0.440679	1
LGALSL	0.770924	-0.0547223	0.440752	1
SLC48A1	0.770863	-0.019927	0.440788	1
GPD2	0.770618	0.750161	0.440934	1
SCN4B	0.770587	0.156804	0.440952	1
RAVER2	0.770342	0.417312	0.441097	1
TYRO3	0.769882	0.418928	0.44137	1
CRIP1	0.76979	0.145294	0.441425	1
HSPA12A	0.769636	0.0882892	0.441516	1
GBF1	0.769498	0.135879	0.441598	1
HAS2	0.769437	0.324326	0.441634	1
FAAP24	0.768808	0.477481	0.442007	1
ANGPT2	0.768563	0.194894	0.442153	1
SHQ1	0.767919	0.196353	0.442535	1
ABHD4	0.767213	0.188011	0.442955	1
HMGXB3	0.766569	0.066906	0.443338	1
CPEB1	0.766493	0.275864	0.443383	1
MRPS2	0.766324	0.0857958	0.443483	1
DCLRE1B	0.765649	0.493861	0.443885	1
FANCB	0.765496	0.388534	0.443976	1
ZNF468	0.765373	0.175856	0.444049	1
HIGD1A	0.765312	0.0430003	0.444086	1
HADHA	0.765281	0.0238165	0.444104	1
NMRAL1	0.765097	0.050507	0.444214	1
MRM3	0.764668	0.0644529	0.444469	1
MON1A	0.764607	0.312863	0.444506	1
SOCS3	0.764392	0.0567204	0.444634	1
GIPC1	0.764085	0.00868682	0.444816	1
ZNF429	0.764009	0.0874836	0.444862	1
ZNF799	0.763748	0.340261	0.445017	1
NKAPL	0.763165	0.173296	0.445365	1
CASKIN2	0.763089	0.310529	0.445411	1
POU6F1	0.763089	0.491656	0.445411	1
C1QTNF1	0.762874	0.0892556	0.445539	1
TMEM121	0.762307	0.121641	0.445877	1
CTRL	0.762307	0.772382	0.445877	1
DUSP2	0.761555	1.45084	0.446325	1
DCLRE1A	0.76154	0.71545	0.446335	1
MRPL58	0.761325	0.069901	0.446463	1
PITHD1	0.759761	0.0469437	0.447397	1
ACKR3	0.759562	1.07739	0.447517	1
MLYCD	0.757338	0.104148	0.448847	1
FBXL4	0.756464	0.0674038	0.449371	1
GAS2L1	0.755437	0.0554743	0.449987	1
ENOSF1	0.755253	0.0962316	0.450097	1
RALGAPA2	0.754364	0.525479	0.450631	1
SUSD1	0.754256	0.155493	0.450695	1
GJD3	0.753658	0.446572	0.451054	1
EFR3A	0.753382	0.123637	0.45122	1
GALNT13	0.753321	1.12046	0.451257	1
UBE2G1	0.753321	0.00323092	0.451257	1
ZNF134	0.752784	0.248122	0.45158	1
AP1M1	0.752186	0.0571162	0.451939	1
ZNF808	0.752018	0.663182	0.45204	1
UBP1	0.75145	0.103085	0.452382	1
E2F5	0.75142	0.430157	0.4524	1
MRE11	0.750929	-0.0178152	0.452695	1
ACSS3	0.750653	0.195473	0.452862	1
ANTXR2	0.749089	0.0821272	0.453804	1
CHERP	0.748752	0.091296	0.454007	1
NR4A3	0.748752	0.237657	0.454007	1
PARP9	0.748629	0.225623	0.454081	1
ASB13	0.748215	0.052191	0.454331	1
LRFN5	0.748046	0.307046	0.454432	1
MNS1	0.747908	0.467558	0.454516	1
HACD2	0.747371	0.158275	0.454839	1
TOP3A	0.747065	0.0919481	0.455024	1
C1orf216	0.746927	0.0026912	0.455108	1
LENG8	0.746773	0.00913246	0.4552	1
AKNAD1	0.746758	0.682332	0.45521	1
MTRF1	0.746283	0.143403	0.455497	1
KIAA1328	0.745731	-0.0454035	0.45583	1
AGTPBP1	0.745623	0.0789142	0.455895	1
CENPF	0.744979	0.663405	0.456284	1
LINC00511	0.74432	0.361255	0.456683	1
MBOAT2	0.74363	0.254363	0.4571	1
VPS33A	0.743461	0.0903911	0.457202	1
C19orf47	0.743415	0.283318	0.45723	1
GPRASP2	0.743354	0.538198	0.457267	1
ANKS6	0.743078	0.198856	0.457434	1
NAIP	0.742955	0.335325	0.457509	1
DHX34	0.742894	0.565801	0.457546	1
CGREF1	0.742357	0.926716	0.457871	1
EXOSC2	0.742281	0.204281	0.457917	1
C1orf159	0.741943	0.225236	0.458122	1
FUT11	0.741621	0.115457	0.458317	1
PPP1R3F	0.741545	0.23021	0.458363	1
ERVK3-1	0.741315	0.0383238	0.458503	1
MTM1	0.741284	0.2166	0.458521	1
GEMIN5	0.741115	0.150871	0.458624	1
MPZL1	0.740717	0.0457089	0.458865	1
RWDD2A	0.740533	0.0900644	0.458977	1
C16orf89	0.740441	0.212109	0.459033	1
ALDH1L2	0.740379	0.196744	0.45907	1
IPO11	0.740119	0.256941	0.459228	1
CCDC170	0.738202	0.214844	0.460392	1
MSANTD2	0.737006	0.239352	0.461119	1
SNAPC4	0.736331	0.435177	0.461529	1
BCR	0.736178	0.547756	0.461623	1
DTD2	0.735779	0.322857	0.461865	1
ZBTB1	0.735411	0.0112141	0.462089	1
MDFIC	0.735074	-0.0394032	0.462295	1
MMGT1	0.735012	0.0794499	0.462332	1
ZNF514	0.733387	0.192923	0.463322	1
ZNF620	0.733295	0.800446	0.463379	1
ENDOD1	0.733234	0.166591	0.463416	1
C17orf75	0.732605	0.40628	0.463799	1
CATSPER2	0.732467	0.84661	0.463884	1
NUP107	0.732314	0.00195045	0.463977	1
ARMC8	0.732222	0.119454	0.464033	1
PLAGL2	0.731164	0.461994	0.464679	1
FLVCR1-DT	0.730412	1.00939	0.465138	1
RAD51C	0.730167	-0.0372657	0.465288	1
SCRN3	0.730105	0.203771	0.465326	1
NEDD4L	0.72983	0.362237	0.465494	1
CTNNA1	0.728756	0.0476805	0.466151	1
DUSP10	0.728588	0.551139	0.466254	1
ARL 10.00	0.728388	0.911891	0.466376	1
TRAF3IP2	0.72822	0.0327991	0.466479	1
RPL39L	0.728143	0.410665	0.466526	1
RAD51AP1	0.727989	1.09677	0.46662	1
NBPF3	0.727713	0.557918	0.466789	1
ZNHIT2	0.727652	0.179916	0.466827	1
CBR3	0.727483	3.65727e-05	0.46693	1
HPDL	0.726809	1.0257	0.467343	1
CDK16	0.726548	0.090289	0.467503	1
ZNF182	0.726257	0.831561	0.467681	1
MIS18A	0.726119	0.090377	0.467766	1
SPEF2	0.725751	0.582612	0.467992	1
CEP162	0.725613	0.216639	0.468076	1
OTUD7A	0.725505	0.257083	0.468142	1
FCHO2	0.724754	-0.0371409	0.468603	1
ABR	0.724509	0.143256	0.468753	1
SPACA6	0.723573	0.499584	0.469328	1
GABRE	0.723221	0.0965278	0.469544	1
MAGEE1	0.723052	0.503602	0.469648	1
MUSK	0.722715	1.95733	0.469855	1
ALMS1	0.722485	0.238035	0.469997	1
VPS45	0.721948	0.393491	0.470326	1
CPVL	0.721488	0.243161	0.470609	1
YEATS4	0.721273	0.00290519	0.470741	1
ZFP3	0.721059	0.426171	0.470873	1
ABCA5	0.72043	0.0965119	0.47126	1
FANCD2	0.720292	1.18011	0.471345	1
NELFE	0.720139	0.055834	0.47144	1
CDKAL1	0.719403	0.167613	0.471893	1
ZNF551	0.718728	0.381763	0.472309	1
MED27	0.718345	0.036613	0.472545	1
ABHD10	0.718268	0.0594474	0.472592	1
IL18R1	0.717685	0.366978	0.472951	1
ANKRD16	0.717286	0.0314869	0.473197	1
PCDHB5	0.717225	0.862347	0.473235	1
RAI2	0.717133	0.0209318	0.473292	1
PRIM2	0.717056	0.337017	0.473339	1
CDC42BPB	0.716489	0.0440902	0.473689	1
DYNC2LI1	0.716182	0.199436	0.473879	1
FAM172A	0.715952	0.0447661	0.474021	1
SLC35G1	0.715845	0.36865	0.474087	1
NAP1L4	0.715661	0.0839471	0.474201	1
ZNF785	0.715584	0.321743	0.474248	1
CHM	0.715262	0.0559315	0.474447	1
TRIM38	0.714986	0.0787591	0.474617	1
NTN1	0.714971	1.59842	0.474627	1
MC1R	0.714434	0.816589	0.474959	1
ORC4	0.71376	0.0702738	0.475376	1
SLC29A3	0.713146	0.50029	0.475755	1
GAS1	0.712656	0.0901017	0.476059	1
TNFSF9	0.711506	0.963479	0.476771	1
DIP2C	0.711383	0.112471	0.476847	1
SF3A2	0.711168	0.0273984	0.47698	1
PRDM11	0.710846	1.0139	0.47718	1
RB1	0.71077	0.0482251	0.477227	1
C3orf14	0.710678	0.019939	0.477284	1
C1orf112	0.710632	0.516782	0.477313	1
LINC00910	0.710509	0.656277	0.477389	1
PCGF1	0.710448	0.213245	0.477427	1
POLR3C	0.710264	0.21457	0.477541	1
N4BP2	0.710202	0.276513	0.477579	1
UQCC3	0.70985	0.0612791	0.477797	1
SS18L1	0.708776	0.293159	0.478463	1
MAN1C1	0.708761	0.368888	0.478473	1
OSBPL5	0.707979	0.326249	0.478958	1
HINT3	0.707043	0.07839	0.479539	1
SLC43A2	0.706967	0.141703	0.479587	1
ELMO2	0.706967	0.323637	0.479587	1
FTX	0.706783	0.0598341	0.479701	1
CREB3L2	0.706614	0.0352561	0.479806	1
TMEM38B	0.706522	0.0141649	0.479864	1
RCHY1	0.706399	0.185681	0.47994	1
SLC25A10	0.706369	1.00408	0.479959	1
CCT8	0.706307	0.0547701	0.479997	1
FIGN	0.705786	0.586066	0.480321	1
TNFAIP8	0.705755	0.311367	0.48034	1
TRIM72	0.705449	1.62258	0.480531	1
ZNF525	0.704697	0.154539	0.480999	1
FALEC	0.704621	1.41558	0.481046	1
SEMA4D	0.704437	1.02848	0.481161	1
FAM217B	0.704421	0.103639	0.48117	1
EFR3B	0.704406	0.388715	0.48118	1
ID4	0.70436	-0.0150199	0.481209	1
SLC1A4	0.703179	0.297003	0.481944	1
RBMS2	0.703118	0.00743747	0.481982	1
PDK4	0.702689	0.143755	0.48225	1
HOXB3	0.702474	0.164982	0.482384	1
DCTN5	0.702351	0.0944746	0.48246	1
MIR99AHG	0.702259	0.105692	0.482517	1
RWDD4	0.701891	-0.00776669	0.482747	1
MED25	0.701677	0.089583	0.482881	1
RAD52	0.701554	0.851139	0.482957	1
AASDH	0.701309	0.217235	0.48311	1
ISG20	0.701094	0.168054	0.483244	1
ARHGEF37	0.701048	0.48803	0.483273	1
CEP164	0.701033	0.0415057	0.483283	1
SPATA2	0.700082	0.117686	0.483876	1
OSR1	0.699867	0.70089	0.48401	1
MYO18A	0.698824	0.630777	0.484662	1
AADAT	0.697751	0.635022	0.485333	1
PLEKHD1	0.697306	1.65531	0.485611	1
EEF2KMT	0.69723	0.133151	0.485659	1
CCR1	0.696923	0.30894	0.485851	1
ZNF471	0.696923	0.53391	0.485851	1
IDUA	0.696555	0.361292	0.486081	1
VPS9D1-AS1	0.696402	1.16738	0.486177	1
ANAPC1	0.695788	-0.00691683	0.486561	1
EIF3J-DT	0.695543	-0.0145032	0.486715	1
TTC5	0.695528	0.129094	0.486725	1
SEMA3A	0.695466	0.757191	0.486763	1
RPP30	0.694868	0.0499286	0.487138	1
LINC00667	0.69447	0.00205658	0.487388	1
MRPS31	0.694378	0.0269892	0.487445	1
IKBKB	0.694117	0.12444	0.487609	1
ZUP1	0.693918	0.18444	0.487734	1
PLD6	0.69335	0.403495	0.48809	1
GSTO2	0.69312	0.321197	0.488234	1
OSER1	0.693059	0.0432076	0.488273	1
KTN1-AS1	0.692722	0.524874	0.488484	1
ZNF282	0.691986	0.280038	0.488946	1
DTD1	0.691449	0.00271349	0.489283	1
PDE7A	0.691311	0.185939	0.48937	1
ZNF764	0.6899	0.240529	0.490257	1
BMP6	0.68987	1.75657	0.490276	1
SHROOM4	0.689532	0.602494	0.490488	1
RNGTT	0.689471	0.334109	0.490527	1
ARHGEF35	0.689272	0.597204	0.490652	1
FAM98C	0.688674	0.198833	0.491029	1
ZNF776	0.688643	0.393023	0.491048	1
LRRFIP2	0.68852	0.0317422	0.491125	1
CLEC2D	0.687861	0.393379	0.49154	1
DNM1	0.687738	0.0720132	0.491618	1
SBF2-AS1	0.687661	0.752864	0.491666	1
HES6	0.687355	0.0534988	0.491859	1
PTPRU	0.687017	0.722597	0.492072	1
HAUS8	0.686711	0.0910554	0.492265	1
ZNF493	0.686619	0.131084	0.492323	1
FGFR1OP2	0.686588	0.0112492	0.492342	1
GCK	0.686404	0.976348	0.492458	1
WRAP73	0.685392	0.135262	0.493097	1
ZNF558	0.685239	0.00180292	0.493193	1
TMEM33	0.685085	0.0278602	0.49329	1
ASB8	0.685039	-0.0264904	0.493319	1
RBFA	0.684993	0.0682255	0.493348	1
CENPU	0.684656	0.53158	0.493561	1
ARMH3	0.684073	-0.0464683	0.493929	1
CCN5	0.68392	0.368889	0.494026	1
SHC2	0.683629	0.172918	0.49421	1
ZNF682	0.683491	0.128299	0.494297	1
BNC2	0.683429	0.0768734	0.494336	1
CLDND1	0.682724	0.0247405	0.494781	1
APBB2	0.682157	0.343345	0.49514	1
VPS18	0.681957	0.0876458	0.495266	1
ATOH8	0.681206	1.49124	0.495741	1
RCC1L	0.681099	0.154344	0.495809	1
ANKRD13D	0.681037	0.241691	0.495848	1
TAF7	0.680746	0.0448385	0.496032	1
STARD9	0.679964	0.2167	0.496527	1
MAMLD1	0.679565	0.947053	0.49678	1
LAMC2	0.679197	0.593275	0.497013	1
ZNF423	0.678983	0.4337	0.497149	1
SUSD2	0.678768	0.147961	0.497285	1
SLC52A2	0.678492	0.0130614	0.49746	1
CEP76	0.6784	0.194751	0.497518	1
TTLL4	0.678369	0.266011	0.497538	1
CTC1	0.678262	0.664	0.497606	1
ZNF93	0.67794	0.0664846	0.49781	1
SPPL2B	0.677587	0.126166	0.498034	1
ME3	0.677265	0.301913	0.498238	1
OFD1	0.677112	0.138869	0.498335	1
LINC00265	0.676928	0.696312	0.498452	1
ZNF576	0.676652	0.132365	0.498627	1
MEX3A	0.676468	0.443811	0.498744	1
CNDP2	0.676406	0.114127	0.498783	1
GPN3	0.676391	-0.0838017	0.498792	1
YIPF4	0.675808	0.0754889	0.499162	1
TENT2	0.675732	0.0923197	0.499211	1
TMEM68	0.675701	0.089025	0.49923	1
DRG1	0.675456	0.0372569	0.499386	1
LAMB1	0.674597	0.0398036	0.499932	1
AOC2	0.673922	0.791285	0.500361	1
MFSD4B	0.673401	0.285103	0.500692	1
CACNA1D	0.672849	0.505592	0.501043	1
TTC17	0.672604	0.0286082	0.501199	1
PCDHB14	0.672542	0.467681	0.501239	1
TRAF5	0.67242	0.0919102	0.501317	1
NOL11	0.672343	0.0498644	0.501365	1
SPRED3	0.672113	1.25779	0.501512	1
GALC	0.672082	0.0220846	0.501531	1
ZNF248	0.67199	0.0952928	0.50159	1
CHST10	0.67153	0.425776	0.501883	1
ZNF724	0.671285	0.534978	0.502039	1
PEX3	0.671009	0.211769	0.502215	1
ZNF782	0.670856	0.366807	0.502313	1
RNF165	0.670825	1.01881	0.502332	1
SFXN4	0.670672	0.12765	0.50243	1
DLD	0.670488	0.0154869	0.502547	1
DCUN1D3	0.670334	0.36614	0.502645	1
KATNB1	0.670273	0.0867513	0.502684	1
TMEM220	0.66989	0.198527	0.502928	1
ZNF175	0.669215	0.254482	0.503358	1
HSPBP1	0.669107	0.198773	0.503427	1
KCTD13	0.668969	0.25115	0.503515	1
VAMP7	0.668586	0.00722962	0.503759	1
TOP2A	0.668279	0.492749	0.503955	1
MOCS3	0.667973	0.130737	0.504151	1
PLXNB2	0.667942	-0.00176101	0.504171	1
FOXQ1	0.667728	1.72838	0.504308	1
EED	0.667513	0.134488	0.504445	1
HSPB8	0.666961	0.423154	0.504797	1
ZNF689	0.666593	0.0354999	0.505032	1
ATAD3B	0.66647	0.228781	0.505111	1
ZC3H3	0.666363	0.343156	0.505179	1
ING1	0.666347	0.0789084	0.505189	1
CPT2	0.666041	0.113283	0.505385	1
GNAO1	0.666025	0.231638	0.505395	1
NEK4	0.665795	0.130008	0.505542	1
ZNF707	0.665197	0.405644	0.505924	1
ZFP37	0.665059	0.1247	0.506013	1
PQBP1	0.665029	0.0293092	0.506032	1
ETV5	0.664768	0.157767	0.506199	1
TEX12	0.664415	0.576145	0.506424	1
LINC02019	0.664201	0.241735	0.506562	1
C6orf62	0.663526	0.0261686	0.506994	1
ECD	0.663158	0.0376467	0.507229	1
MTMR1	0.662069	0.367723	0.507927	1
ZNF70	0.661962	0.746339	0.507996	1
CPNE2	0.661395	0.0582071	0.508359	1
GDPD1	0.661303	0.838754	0.508418	1
ARHGAP11A	0.661257	0.938642	0.508448	1
ALDH2	0.660858	0.0163112	0.508703	1
GPR82	0.660613	0.692541	0.508861	1
GDAP1	0.660168	0.536176	0.509146	1
CAMKMT	0.66003	0.559479	0.509235	1
GRIPAP1	0.659876	0.176484	0.509333	1
TRAPPC6B	0.659493	0.0333593	0.509579	1
DCAF11	0.659386	0.217572	0.509648	1
PHF7	0.658895	-0.0326859	0.509963	1
MARK3	0.658864	0.0229415	0.509983	1
AGAP9	0.658803	0.438061	0.510022	1
LIN9	0.658328	0.627366	0.510327	1
LAP3	0.657086	0.0196497	0.511126	1
EFCAB11	0.65707	0.21439	0.511136	1
RSPO1	0.656856	0.0600546	0.511274	1
FBXO36	0.65661	0.10754	0.511431	1
MOK	0.656365	0.00598795	0.511589	1
SAMHD1	0.655859	0.445088	0.511915	1
HYDIN	0.655522	1.15682	0.512132	1
TMEM25	0.655154	0.142054	0.512369	1
ATP1B1	0.655123	0.000698201	0.512389	1
HBEGF	0.655123	0.404276	0.512389	1
GTF2E1	0.655092	0.132223	0.512408	1
SLC35C1	0.654464	0.133098	0.512813	1
HECTD3	0.654142	0.224058	0.513021	1
TPX2	0.653866	1.02591	0.513198	1
PANO1	0.653743	1.06445	0.513277	1
MKNK1	0.653559	0.0503461	0.513396	1
MFSD5	0.652317	0.171262	0.514197	1
ALG1	0.65201	0.0594829	0.514395	1
ACTR5	0.651688	0.139629	0.514602	1
BLMH	0.651566	0.124546	0.514681	1
MAFA	0.651397	2.20012	0.51479	1
PKM	0.651336	0.0801775	0.51483	1
RELA-DT	0.650922	0.342502	0.515097	1
RNF41	0.650876	0.0622323	0.515127	1
ZNF480	0.6506	0.101475	0.515305	1
FLNB	0.6506	0.426013	0.515305	1
SPICE1	0.650308	0.227853	0.515493	1
KIAA1522	0.650247	0.325249	0.515533	1
LBR	0.650186	0.0856577	0.515572	1
TRAF2	0.649143	0.0777952	0.516246	1
CEP78	0.648898	0.264222	0.516405	1
TMX1	0.648852	0.000837136	0.516434	1
TUBB3	0.648714	0.0946813	0.516524	1
MXI1	0.648346	-0.0544087	0.516762	1
RASGRP3	0.648315	1.50755	0.516781	1
ZKSCAN2-DT	0.64764	0.204147	0.517218	1
DDX59	0.647441	-0.0167608	0.517347	1
ARMC7	0.647395	0.684902	0.517376	1
HCG11	0.647073	-0.0128222	0.517585	1
IGF2R	0.64672	0.0373406	0.517813	1
JADE1	0.646505	0.138359	0.517952	1
THOC5	0.646291	0.00729393	0.518091	1
LINC02245	0.645953	0.755626	0.51831	1
IL1RL2	0.6458	1.03451	0.518409	1
PRPH2	0.645463	0.424113	0.518627	1
SLC6A16	0.645417	0.285633	0.518657	1
ACACA	0.645386	0.195802	0.518677	1
NOB1	0.64534	0.0558124	0.518707	1
SCAMP5	0.644251	0.807312	0.519412	1
EDA	0.644205	0.46149	0.519442	1
KCNK6	0.644113	0.157374	0.519502	1
PTPN13	0.643623	0.185013	0.51982	1
RTCA-AS1	0.6435	0.173706	0.5199	1
SORBS1	0.64327	0.120063	0.520049	1
ZNF273	0.643255	0.231215	0.520059	1
PEX14	0.642779	0.125926	0.520367	1
DPH2	0.642549	0.0399004	0.520517	1
HSPA4L	0.642227	0.268024	0.520726	1
EPM2A	0.641445	0.177165	0.521233	1
ATP1A1-AS1	0.641415	0.420331	0.521253	1
SNED1	0.641292	0.102576	0.521333	1
LNX2	0.640924	0.427221	0.521572	1
KDM5D	0.640878	1.00354	0.521602	1
BORA	0.640679	0.74081	0.521732	1
C9orf85	0.640142	0.0874958	0.52208	1
ANKFY1	0.639728	0.226153	0.52235	1
FAM136A	0.639483	-0.00550514	0.522509	1
ELL	0.638808	0.0170834	0.522948	1
FHL1	0.638103	-0.0137281	0.523407	1
ITIH4	0.637826	1.03826	0.523587	1
NCAPD2	0.637765	0.281051	0.523627	1
MMACHC	0.637489	0.835969	0.523806	1
RUNX2	0.637305	0.192063	0.523926	1
SDF2	0.637198	0.0388804	0.523996	1
TBC1D25	0.636676	0.115418	0.524336	1
CCDC138	0.636354	0.407438	0.524545	1
ZNF814	0.636232	0.168397	0.524625	1
EGR3	0.636048	0.0332052	0.524745	1
SIMC1	0.635956	0.211201	0.524805	1
FANCC	0.635741	0.691148	0.524945	1
CDK9	0.63522	0.0286229	0.525285	1
TOR4A	0.635128	0.353036	0.525345	1
TRA2A	0.634806	0.115779	0.525555	1
ACAD11	0.634146	0.228691	0.525985	1
TRIM68	0.6341	0.365495	0.526015	1
NT5C3B	0.633732	0.0299569	0.526256	1
MAP3K4	0.633533	-0.00153568	0.526386	1
URB1-AS1	0.633502	-0.061273	0.526406	1
MLLT10	0.633226	0.098222	0.526586	1
FGFBP3	0.633165	0.184088	0.526626	1
TSG101	0.632214	0.0290215	0.527247	1
SMYD5	0.631846	0.277964	0.527487	1
XRCC2	0.631816	1.30927	0.527507	1
EBLN3P	0.631693	0.0127309	0.527588	1
FOSL2	0.631524	-0.0261517	0.527698	1
TRIM35	0.630635	0.379347	0.528279	1
CCDC113	0.630374	0.126677	0.52845	1
RDH13	0.630252	0.296631	0.52853	1
MFAP3	0.629255	0.359262	0.529182	1
EPB41L5	0.629086	0.314777	0.529293	1
SLC39A14	0.629056	0.0413799	0.529313	1
DCAF12	0.628902	0.103797	0.529413	1
AP4B1	0.628626	0.252616	0.529594	1
ZBTB26	0.628289	0.161827	0.529815	1
PARD3B	0.628166	0.172772	0.529895	1
AVEN	0.627829	0.0134201	0.530116	1
MORC4	0.627691	0.0162698	0.530207	1
ZSCAN30	0.627384	0.114945	0.530407	1
NEURL1B	0.627093	0.254116	0.530598	1
FBN1	0.627001	0.0297079	0.530659	1
RBIS	0.626418	0.0597456	0.531041	1
RTN4IP1	0.625927	0.702708	0.531363	1
CIPC	0.625651	-0.0084414	0.531544	1
CDKN2B-AS1	0.625467	0.521545	0.531664	1
MRPL20	0.625099	0.0496369	0.531906	1
PRMT7	0.624793	0.336799	0.532107	1
WNK3	0.624057	0.570093	0.53259	1
TMEM250	0.624011	0.175104	0.532621	1
ACTR2	0.623873	0.0214325	0.532711	1
CCRL2	0.62352	0.634325	0.532943	1
DAAM2	0.62329	0.306439	0.533094	1
BDKRB2	0.623259	0.392946	0.533114	1
PRTG	0.623229	0.277243	0.533134	1
WIPF3	0.623075	0.0697073	0.533235	1
POLR3E	0.622922	0.0725314	0.533336	1
POLH	0.622784	0.412054	0.533426	1
OXCT2	0.622646	0.942308	0.533517	1
INTS6-AS1	0.622615	-0.064959	0.533537	1
NKX2-3	0.622447	0.0336908	0.533648	1
KANSL1	0.622002	0.0339927	0.533941	1
CCK	0.621941	0.986004	0.533981	1
INTS9	0.621726	0.489888	0.534122	1
UBE2QL1	0.621557	0.525161	0.534233	1
NAA60	0.621419	-0.00273569	0.534324	1
IRF8	0.621358	0.729134	0.534364	1
MEF2B	0.621113	0.16042	0.534526	1
RAB2B	0.620883	0.200069	0.534677	1
ZNF112	0.620745	0.3456	0.534768	1
VARS2	0.619855	0.750103	0.535353	1
SLC41A2	0.618184	0.363498	0.536454	1
COG7	0.618107	0.321243	0.536505	1
ING2	0.617586	-0.0357178	0.536848	1
SRGAP2C	0.617248	0.0731727	0.537071	1
PIGZ	0.616635	0.0868761	0.537475	1
SP100	0.616206	0.0220687	0.537759	1
INTS10	0.616098	0.00312464	0.53783	1
MXD3	0.615439	0.180422	0.538265	1
CH25H	0.61524	0.377722	0.538396	1
TAOK2	0.614948	0.0590516	0.538589	1
BBX	0.614734	0.0249854	0.538731	1
VPS9D1	0.614427	0.435274	0.538933	1
HLA-F	0.614044	0.0391206	0.539186	1
NDN	0.613752	0.0269752	0.539379	1
ARHGAP39	0.613599	0.451283	0.53948	1
GNS	0.613538	0.00398947	0.539521	1
PLBD2	0.613108	0.0179371	0.539805	1
CTNNB1	0.612894	0.00960681	0.539947	1
LINC01409	0.612372	0.0780394	0.540291	1
RNASEH2B	0.611943	0.0151411	0.540575	1
CENPE	0.611422	0.802253	0.54092	1
SCAMP1	0.611391	-0.000664565	0.540941	1
TAS2R4	0.611161	0.731004	0.541093	1
KANTR	0.611008	0.448336	0.541195	1
LRP5L	0.610931	0.499654	0.541245	1
TIMM22	0.610854	0.111628	0.541296	1
PCDHB16	0.610778	0.342038	0.541347	1
ZNF804A	0.610318	3.26246	0.541651	1
PER1	0.60998	-0.0221284	0.541875	1
MAGOH	0.609643	0.0477496	0.542098	1
ARAP2	0.60949	0.208478	0.5422	1
TEDC1	0.608662	0.539709	0.542749	1
GPR107	0.608416	0.0271179	0.542911	1
MADD	0.608355	0.224168	0.542952	1
TRPS1	0.608324	0.0413909	0.542972	1
SEC23IP	0.60788	0.0407724	0.543267	1
TDP2	0.607312	0.0531311	0.543644	1
STAT5A	0.607021	0.0292901	0.543837	1
KRT18	0.606822	0.236146	0.543969	1
VPS13B	0.606638	0.0110391	0.544092	1
CEP152	0.606055	0.323284	0.544478	1
STRADA	0.605871	0.00872816	0.544601	1
NUMB	0.605319	0.0206363	0.544967	1
ZBTB10	0.605073	-0.0174101	0.54513	1
NFS1	0.60469	0.17876	0.545385	1
TMEM225B	0.604245	0.441836	0.545681	1
CNRIP1	0.604061	0.033216	0.545803	1
MEIOC	0.603969	0.796293	0.545864	1
EFCAB13	0.602988	0.671042	0.546517	1
NPTX1	0.602528	0.826814	0.546823	1
GLP2R	0.602252	0.296734	0.547006	1
WWP2	0.602221	0.0527529	0.547027	1
TCF7	0.601976	0.0424875	0.54719	1
UPRT	0.601961	0.192197	0.5472	1
C3orf52	0.60193	1.17543	0.547221	1
ZNF532	0.601869	0.0131159	0.547262	1
SFXN2	0.601639	0.644235	0.547415	1
TRAPPC11	0.600397	0.202117	0.548242	1
SPATA5L1	0.599814	0.219053	0.54863	1
ZNF529	0.599492	0.0846129	0.548845	1
IFT122	0.599461	0.321665	0.548865	1
BCDIN3D	0.59917	0.0687336	0.54906	1
ZNF821	0.598464	0.0338531	0.54953	1
RNF185	0.598419	0.0631682	0.549561	1
MYDGF	0.598143	0.0281289	0.549745	1
CANT1	0.597958	0.0660416	0.549868	1
GDAP2	0.597529	0.148998	0.550154	1
CEBPA	0.597146	0.955233	0.55041	1
ZNF264	0.596839	0.0537784	0.550615	1
FBXW8	0.596732	0.380017	0.550686	1
GPR135	0.596579	0.51463	0.550789	1
RPS6KL1	0.596563	-0.13651	0.550799	1
SDHB	0.596394	0.00725733	0.550912	1
FENDRR	0.596072	0.706499	0.551127	1
ZNF879	0.596026	0.419647	0.551158	1
SLC25A19	0.595735	0.0917726	0.551352	1
KDM7A	0.595628	0.124763	0.551424	1
PDE10A	0.595444	0.0175696	0.551547	1
DDX28	0.595014	0.180491	0.551834	1
CEP112	0.594248	0.444229	0.552346	1
LACTB	0.593864	-0.0189147	0.552603	1
UQCRC2	0.593542	0.0310835	0.552818	1
USP2	0.592822	0.661573	0.553301	1
CYC1	0.592224	0.0523912	0.553701	1
C12orf4	0.591886	0.0344417	0.553927	1
ZNF274	0.591641	0.223942	0.554091	1
LINC01004	0.591396	0.36619	0.554255	1
POLE2	0.591304	1.14256	0.554317	1
MANEA-DT	0.590384	-0.0181047	0.554934	1
DENND4B	0.590353	0.232789	0.554954	1
ZBTB49	0.590077	0.4452	0.555139	1
SMAD1	0.589709	0.109008	0.555386	1
MLF 1.00	0.589586	0.259598	0.555468	1
GKAP1	0.589188	0.0845934	0.555735	1
KLHL23	0.588758	0.146277	0.556023	1
KAT5	0.58839	0.130424	0.55627	1
LHFPL5	0.588237	0.860334	0.556373	1
C17orf97	0.588083	0.24694	0.556476	1
EBAG9	0.587976	-0.0368895	0.556548	1
SPRY1	0.587117	-0.0469756	0.557125	1
ZNF442	0.587071	0.749098	0.557156	1
RNF2	0.586857	0.115871	0.5573	1
PCDHB2	0.586397	0.123976	0.557609	1
RAVER1	0.586289	0.0714921	0.557681	1
PARP11	0.586243	0.191195	0.557712	1
PSMD10	0.586151	0.0513874	0.557774	1
RMDN2	0.585661	0.165731	0.558104	1
BICD1	0.585201	0.044305	0.558413	1
DROSHA	0.585139	0.375812	0.558454	1
CEPT1	0.584909	0.0769824	0.558609	1
BARD1	0.584741	0.241855	0.558722	1
SMARCD2	0.584219	0.0389254	0.559073	1
CCDC30	0.584127	0.156867	0.559135	1
SLC12A7	0.583698	0.170291	0.559423	1
SPRYD3	0.583253	0.0392383	0.559723	1
SLC25A40	0.582901	0.467839	0.55996	1
LIN7A	0.582809	0.510939	0.560022	1
TBC1D16	0.582548	0.0296519	0.560198	1
ABHD17C	0.582395	0.684859	0.560301	1
CLASP2	0.582103	0.166513	0.560497	1
TTC7B	0.581889	0.305609	0.560642	1
CORO1C	0.580815	0.189832	0.561365	1
PIGX	0.580294	-0.0201517	0.561716	1
FBXO41	0.580217	0.896394	0.561768	1
TP53BP1	0.580202	0.0720787	0.561778	1
PCDHGB7	0.579405	0.73492	0.562316	1
CC2D1B	0.579129	0.393488	0.562502	1
ERI2	0.578485	0.711643	0.562937	1
ZBTB21	0.578301	0.0192871	0.563061	1
ZFP28	0.577871	0.372625	0.563351	1
TCP11L1	0.577518	0.0915906	0.563589	1
ARHGAP19	0.577181	0.133244	0.563817	1
PPIL2	0.576951	0.145873	0.563972	1
TTC27	0.576675	0.4015	0.564159	1
MOB3B	0.576445	-0.108453	0.564314	1
ARHGAP12	0.576246	0.0523198	0.564449	1
CDPF1	0.576246	0.0907431	0.564449	1
MAGOHB	0.576215	0.0980288	0.56447	1
AKAP10	0.575571	0.126855	0.564905	1
TRMT10B	0.575295	0.0431033	0.565092	1
FBXL8	0.574912	-0.0554537	0.565351	1
PTPN4	0.57459	0.070322	0.565569	1
ABI2	0.574436	0.0176387	0.565673	1
KCNK2	0.574344	1.20584	0.565735	1
TTC23	0.574252	0.209088	0.565797	1
LINC00926	0.574191	0.522325	0.565839	1
SRSF12	0.573762	0.665965	0.566129	1
BEGAIN	0.5737	0.61155	0.566171	1
ADAMTSL4	0.573486	0.45631	0.566316	1
PRKN	0.573455	0.211422	0.566337	1
AQP8	0.573363	0.204497	0.566399	1
MLEC	0.572106	0.036726	0.56725	1
GPATCH1	0.572014	0.500412	0.567313	1
UBOX5	0.571983	0.227996	0.567334	1
ZNF658	0.571554	0.255528	0.567624	1
DBP	0.570756	0.272624	0.568165	1
ZNF839	0.569867	0.447693	0.568768	1
UGGT1	0.569714	0.0839372	0.568872	1
AMIGO2	0.569484	0.517439	0.569028	1
TECPR1	0.569438	0.201732	0.569059	1
USF1	0.569376	0.372308	0.569101	1
NRG2	0.569346	0.282727	0.569122	1
MASTL	0.569223	0.0984585	0.569205	1
MIR17HG	0.569192	0.493635	0.569226	1
ATP6V1FNB	0.5691	0.637667	0.569288	1
MELTF	0.569039	0.150786	0.56933	1
LINC01338	0.568226	1.47494	0.569881	1
KAT14	0.56818	0.105554	0.569913	1
RANBP10	0.567782	0.391784	0.570183	1
XAB2	0.567766	0.0537663	0.570194	1
FBXO10	0.567567	0.406024	0.570329	1
PRKY	0.567567	1.04989	0.570329	1
TYK2	0.566555	0.219922	0.571017	1
NUP43	0.56588	0.179772	0.571475	1
ARMC9	0.565359	0.176798	0.57183	1
SLC4A5	0.564929	0.929162	0.572122	1
PREP	0.564776	0.273617	0.572226	1
FAM20A	0.564745	0.258523	0.572247	1
CFAP298	0.56427	0.00960151	0.57257	1
NIN	0.564255	0.0591947	0.572581	1
CDKL3	0.564209	0.111983	0.572612	1
BMP4	0.564163	0.158841	0.572643	1
KLF5	0.564132	0.156973	0.572664	1
VPS26B	0.564071	-0.0255777	0.572706	1
ERCC6	0.563917	-0.04212	0.57281	1
CIP2A	0.563887	0.776993	0.572831	1
LPCAT3	0.56381	0.188402	0.572883	1
BCL2L13	0.563626	-0.0216841	0.573009	1
FOXL1	0.563565	0.775236	0.57305	1
LINC01588	0.563503	0.592987	0.573092	1
ZNF888	0.563013	0.792318	0.573426	1
PRKAA2	0.562997	0.672026	0.573437	1
KIZ	0.562721	0.0968586	0.573625	1
EEPD1	0.56266	0.461729	0.573666	1
BCL9	0.562599	0.050629	0.573708	1
GEMIN7	0.561847	0.108914	0.57422	1
FAM225B	0.561004	1.96513	0.574795	1
TOR1A	0.561004	0.015746	0.574795	1
STRBP	0.560973	0.601418	0.574816	1
ZBTB20	0.560881	0.0444746	0.574878	1
TMEM238	0.560544	0.380551	0.575108	1
RHOBTB2	0.560375	0.135112	0.575224	1
PHKB	0.560145	0.0385268	0.57538	1
POMT2	0.558888	0.360387	0.576238	1
ISOC1	0.558857	0.101716	0.576259	1
VASH2	0.558796	-0.0304079	0.576301	1
PCNT	0.558367	0.343364	0.576594	1
PLCD4	0.558244	1.04815	0.576678	1
PELI3	0.558152	0.245156	0.576741	1
STAMBP	0.557891	0.0368953	0.576919	1
ZFP14	0.557876	0.158133	0.576929	1
ZNF710	0.5576	0.232765	0.577118	1
MANEA	0.557584	0.215703	0.577128	1
GEMIN4	0.557339	0.0607752	0.577296	1
NOMO1	0.557048	0.20534	0.577495	1
ZBTB45	0.556879	0.236799	0.57761	1
ZDHHC14	0.556818	0.0974429	0.577652	1
AHNAK	0.556588	0.0297496	0.577809	1
NAIF1	0.556557	0.109004	0.57783	1
GPR180	0.556527	-0.0121625	0.577851	1
ZNF687	0.556496	0.21299	0.577872	1
LIFR-AS1	0.556312	0.236401	0.577998	1
UBE2W	0.556235	0.0177976	0.57805	1
PRDM15	0.556066	0.403214	0.578165	1
PHLPP1	0.555821	0.238808	0.578333	1
TRMT44	0.55556	0.128005	0.578511	1
RNF111	0.555484	0.0855122	0.578564	1
ZNF665	0.555346	0.181151	0.578658	1
CDK17	0.55533	-0.0265322	0.578669	1
ZCCHC4	0.555085	0.390543	0.578836	1
LINC02739	0.554625	0.599826	0.579151	1
ZNF174	0.554334	0.110842	0.57935	1
CD46	0.554073	0.00299234	0.579529	1
PCDHGA6	0.554073	0.557677	0.579529	1
LINC00562	0.553797	0.594748	0.579718	1
CPSF3	0.553322	-0.0306185	0.580043	1
RPL38	0.553276	0.026215	0.580075	1
XYLB	0.552923	0.692214	0.580316	1
LONRF3	0.552647	0.342759	0.580505	1
BAMBI	0.552478	0.749885	0.580621	1
LINC02284	0.552432	2.00827	0.580652	1
RAB5A	0.552264	0.0256333	0.580768	1
SYT6	0.552003	1.84446	0.580946	1
ATP5F1A	0.551988	0.0477314	0.580957	1
CBLB	0.551773	0.0987324	0.581104	1
SLC35A2	0.551528	0.0532926	0.581272	1
SLC37A1	0.551374	0.510598	0.581377	1
LRRC8C	0.55096	0.974289	0.581661	1
MINDY3	0.550899	0.0999708	0.581703	1
MEAK7	0.550684	0.306614	0.58185	1
RASSF3	0.550669	0.287122	0.581861	1
ZNF528	0.550102	0.0350155	0.58225	1
SH3D19	0.550056	-0.0712852	0.582281	1
TAF6L	0.549994	0.127237	0.582323	1
CFP	0.549964	1.25997	0.582344	1
ZNF737	0.549964	0.0364911	0.582344	1
ADAMTS8	0.549872	0.945619	0.582407	1
PPIL4	0.549703	-0.03065	0.582523	1
MIS12	0.549657	0.153462	0.582555	1
ARHGEF10L	0.549289	0.130315	0.582807	1
GDI1	0.54843	0.106443	0.583397	1
ZSWIM4	0.548308	0.186251	0.583481	1
NOL8	0.548277	0.0558753	0.583502	1
ATP6V1B2	0.548261	0.0406976	0.583512	1
MRPS23	0.54797	0.00656969	0.583712	1
USF2	0.54794	0.00113871	0.583733	1
TAX1BP1	0.547909	0.0478092	0.583754	1
RAB3IP	0.547786	0.120098	0.583839	1
NDUFA6-DT	0.54748	0.464965	0.584049	1
NDUFA6-DT-1	0.54748	0.464965	0.584049	1
NDUFA6-DT-2	0.54748	0.464965	0.584049	1
NDUFA6-DT-3	0.54748	0.464965	0.584049	1
FAM149A	0.547326	0.339449	0.584155	1
MPP2	0.547019	0.331859	0.584365	1
FMN1	0.546989	0.678404	0.584386	1
FRMD3	0.546682	0.425953	0.584597	1
BNIP1	0.546207	0.0420301	0.584924	1
DAPK1	0.545455	0.44679	0.58544	1
CYB5RL	0.54452	0.643609	0.586084	1
UBE2A	0.544137	0.0362667	0.586347	1
ABCA9	0.543738	0.169686	0.586622	1
MRFAP1L1	0.543646	0.0507614	0.586685	1
CD14	0.543569	0.562146	0.586738	1
ZNF443	0.543447	0.584075	0.586822	1
ZNF142	0.543002	0.296738	0.587128	1
SLC1A2	0.542879	0.241364	0.587213	1
SRRD	0.542818	-0.0114855	0.587255	1
SFMBT2	0.542327	0.416078	0.587593	1
PPP1R14C	0.541929	1.35566	0.587868	1
PIK3CB	0.541653	0.059876	0.588058	1
ZNF345	0.541453	0.374087	0.588195	1
PCDH7	0.5413	0.459766	0.588301	1
NATD1	0.540947	0.385778	0.588544	1
PKD1	0.540825	0.00130134	0.588628	1
SLX4	0.540365	0.374669	0.588946	1
ALDH3B1	0.540073	0.425887	0.589147	1
TMEM43	0.539935	0.104756	0.589242	1
AGAP4	0.539935	0.788161	0.589242	1
ITM2A	0.539322	-0.0426258	0.589665	1
DAGLB	0.539291	0.238298	0.589686	1
SPAG1	0.539261	0.0903637	0.589707	1
SEPSECS	0.538601	0.396543	0.590162	1
ADGRE2	0.537942	0.690564	0.590617	1
EPB41L4A	0.537865	0.33344	0.59067	1
C19orf18	0.537559	1.37814	0.590882	1
PPP1R3C	0.537497	0.387139	0.590924	1
INPP5F	0.537145	0.246888	0.591168	1
LARS2	0.536991	0.269928	0.591274	1
ZFYVE26	0.53696	0.233702	0.591295	1
VPS33B	0.536531	0.357584	0.591592	1
RBM38	0.536255	0.53813	0.591782	1
PDGFA	0.535335	0.128878	0.592418	1
TERF2IP	0.535212	0.0155013	0.592503	1
GLT8D2	0.534476	0.0465273	0.593012	1
ZNF30	0.534308	1.27374	0.593129	1
ZNF304	0.534047	0.387091	0.593309	1
CDKL1	0.533556	0.490893	0.593649	1
HTR2B	0.532897	0.248046	0.594105	1
WFIKKN1	0.532866	1.14107	0.594126	1
GAREM1	0.53256	0.225681	0.594338	1
DTYMK	0.532422	0.038705	0.594434	1
HIP1	0.532084	0.222543	0.594668	1
ARFGAP3	0.531563	0.00668708	0.595029	1
ZSCAN16	0.531134	0.0856642	0.595326	1
RAB7B	0.530919	0.610641	0.595475	1
SMG8	0.530275	0.307996	0.595921	1
STX17	0.529999	0.0502373	0.596113	1
TMEM131L	0.529907	0.454698	0.596176	1
LINC00513	0.529876	0.213594	0.596198	1
DISP1	0.529861	0.508077	0.596208	1
NPHP3	0.52937	-0.0161671	0.596549	1
INPP5A	0.529324	0.0191753	0.596581	1
FBXO4	0.528987	-0.0680144	0.596815	1
GALNT7	0.528972	0.0920093	0.596825	1
PLSCR3	0.528956	0.026637	0.596836	1
ANO10	0.528512	0.0689362	0.597144	1
KIF9-AS1	0.528312	0.316487	0.597283	1
LCNL1	0.52822	1.89495	0.597347	1
SEMA6C	0.52819	0.140407	0.597368	1
SOCS1	0.527929	0.0165998	0.597549	1
ZNF513	0.527699	0.384841	0.597708	1
CACNB1	0.526779	1.0942	0.598347	1
MCTP2	0.526319	0.265839	0.598667	1
RNF150	0.526104	0.452988	0.598816	1
LRRC8C-DT	0.525981	0.802051	0.598901	1
CDC42EP3	0.525767	0.0810456	0.59905	1
COPS5	0.525613	0.0332734	0.599157	1
CFI	0.525598	0.379657	0.599167	1
OPHN1	0.525337	0.274867	0.599349	1
ZNF81	0.525153	0.816952	0.599477	1
CYP26B1	0.525123	0.986906	0.599498	1
TRIT1	0.524954	0.173447	0.599615	1
ECM1	0.52477	0.0637565	0.599743	1
ARRB1	0.524693	0.32491	0.599796	1
NCAPD3	0.524233	0.0223921	0.600116	1
ATP7A	0.523375	0.0554632	0.600714	1
NCDN	0.523359	0.224975	0.600724	1
MLH3	0.523267	0.13552	0.600788	1
TMSB15B-AS1	0.522884	0.641017	0.601055	1
PTGES	0.522593	-0.0606457	0.601258	1
DET1	0.522148	0.489971	0.601567	1
UNG	0.521703	0.363689	0.601877	1
PLCG1-AS1	0.521443	0.631032	0.602058	1
FGF10	0.521381	0.174668	0.602101	1
PNPLA8	0.52109	0.0171518	0.602304	1
DDX24	0.520829	0.0406359	0.602486	1
FAM221A	0.519971	0.422472	0.603084	1
ZNF562	0.519557	0.0237936	0.603373	1
FAM227B	0.519449	0.438646	0.603448	1
ELP2	0.519189	-0.00112464	0.603629	1
HSPB7	0.518989	-0.00503442	0.603768	1
RASA4	0.518897	-0.0562385	0.603832	1
CEP120	0.518821	0.0898687	0.603886	1
NAXD	0.518499	0.138244	0.60411	1
DAXX	0.518345	0.00220414	0.604217	1
ZNF124	0.518253	0.00891583	0.604282	1
SLC35D1	0.518084	0.185113	0.604399	1
TRPV1	0.518008	1.29998	0.604453	1
CDCA7L	0.517947	0.318195	0.604496	1
STOM	0.517809	0.0185271	0.604592	1
SERINC3	0.51718	0.018927	0.605031	1
CPNE1	0.517119	0.0533263	0.605073	1
NAPB	0.51698	0.0498008	0.60517	1
EHBP1L1	0.516444	0.198012	0.605544	1
ACTR3B	0.516229	0.255755	0.605694	1
KCTD18	0.516122	-0.0162998	0.605769	1
LONP2	0.515248	0.016088	0.60638	1
SUGP2	0.515186	-0.0238301	0.606423	1
VEGFC	0.51445	0.793287	0.606937	1
ACAD8	0.514297	0.0755	0.607044	1
MCM7	0.514036	0.0812346	0.607227	1
STIMATE	0.513684	0.0215366	0.607473	1
VPS37D	0.513561	0.52499	0.607559	1
RASSF2	0.513515	0.571183	0.607591	1
CCDC122	0.513484	0.20921	0.607613	1
PHF19	0.513254	0.166358	0.607773	1
PRC1	0.513055	-0.00237865	0.607913	1
SLAIN1	0.512702	0.620669	0.60816	1
SPIN3	0.512273	0.075398	0.60846	1
CLCN6	0.51215	-0.015958	0.608546	1
AURKA	0.511951	0.59583	0.608685	1
CCNQ	0.51189	0.0421494	0.608728	1
ZFP30	0.511736	0.139607	0.608836	1
KANSL1L	0.511445	-0.146429	0.60904	1
MCM9	0.51123	0.256866	0.60919	1
SLC3A1	0.510709	1.31005	0.609555	1
POGZ	0.510617	0.0682015	0.609619	1
RAPGEF5	0.510586	0.0453637	0.609641	1
ACTR10	0.510264	-0.0162302	0.609866	1
KDM4B	0.510126	0.0752484	0.609963	1
GOLGA6L4	0.509973	0.334041	0.61007	1
RFXAP	0.509942	-0.0167965	0.610092	1
GALNT16	0.509666	0.0825247	0.610285	1
MEGF8	0.509283	0.0580653	0.610554	1
TRAF3IP3	0.509084	1.19455	0.610694	1
DHFR2	0.508286	0.372854	0.611253	1
ZNF415	0.508072	0.0686023	0.611403	1
OVGP1	0.507642	0.826445	0.611704	1
ADO	0.507627	-0.0674837	0.611715	1
GIT2	0.507627	0.0340471	0.611715	1
MFAP3L	0.506262	0.276183	0.612673	1
PPM1D	0.506262	0.272545	0.612673	1
SPECC1	0.506017	-0.00130999	0.612845	1
SLCO5A1	0.505863	0.589045	0.612953	1
SYDE2	0.504989	0.153258	0.613566	1
TEX261	0.504115	-0.00140742	0.61418	1
MTMR4	0.503993	-0.0299982	0.614266	1
GLE1	0.503747	0.203872	0.614439	1
EAF1-AS1	0.503655	0.491259	0.614504	1
ZNF774	0.503502	0.558956	0.614611	1
B4GAT1	0.503456	-0.00152972	0.614644	1
RNPEPL1	0.502551	0.0346362	0.61528	1
STON2	0.502521	0.434835	0.615301	1
DCAF15	0.502459	0.155445	0.615344	1
ENGASE	0.502275	0.322446	0.615474	1
GRAMD1A	0.502275	0.0234894	0.615474	1
MCM3AP-AS1	0.502153	0.51947	0.61556	1
TADA1	0.501877	0.156337	0.615754	1
TSTD2	0.501861	0.106501	0.615765	1
ATXN7L2	0.501846	0.340719	0.615776	1
BROX	0.501846	0.00554651	0.615776	1
FSBP	0.501769	1.02083	0.61583	1
ZNF696	0.501447	0.16404	0.616056	1
RFTN2	0.501095	0.256949	0.616305	1
SNTB1	0.500711	0.28905	0.616574	1
EGFL8	0.500711	0.145387	0.616574	1
LINC00630	0.50065	0.126529	0.616618	1
ZGRF1	0.500527	0.938292	0.616704	1
PFKFB2	0.500466	0.115708	0.616747	1
CAMK1D	0.500374	0.447868	0.616812	1
WNT11	0.499546	0.799997	0.617395	1
AMBRA1	0.49927	0.156485	0.617589	1
DAZAP2	0.499055	-0.0014894	0.61774	1
SLC9A1	0.498779	0.105632	0.617935	1
SGMS1	0.498779	0.0516128	0.617935	1
ADCY2	0.498549	0.695566	0.618097	1
PET100	0.498519	0.0076961	0.618119	1
POC1B	0.49835	0.236171	0.618237	1
WDR59	0.498212	0.200694	0.618335	1
CABLES2	0.498135	0.781702	0.618389	1
ZNF697	0.497675	0.0720825	0.618713	1
VLDLR-AS1	0.497598	0.552592	0.618767	1
S100A3	0.497553	-0.033018	0.618799	1
SHC3	0.497353	0.834017	0.61894	1
ZNF554	0.497031	0.342782	0.619167	1
TASP1	0.496387	-0.0128443	0.619621	1
CCSAP	0.496111	0.0778001	0.619816	1
FOXC2	0.494639	0.697151	0.620855	1
PRKD2	0.494394	0.097266	0.621028	1
GPC4	0.494348	0.114193	0.621061	1
SH3BP1	0.494118	0.216301	0.621223	1
NUP155	0.493719	0.074417	0.621505	1
MRPL37	0.493704	0.0598917	0.621515	1
PSEN2	0.493443	0.107435	0.6217	1
SERPINE2	0.492278	0.0531675	0.622523	1
LINC01001	0.492155	0.852398	0.62261	1
ALS2	0.492078	0.0971252	0.622664	1
COX18	0.491419	-0.0779722	0.62313	1
ALKBH6	0.491296	0.215337	0.623217	1
HDAC3	0.491189	0.00207087	0.623293	1
DENND1B	0.490591	0.625384	0.623716	1
SNX14	0.490591	0.0646831	0.623716	1
UPF2	0.490591	9.24461e-05	0.623716	1
FBLN2	0.490484	-0.0121565	0.623792	1
RIPOR3	0.490407	0.262798	0.623846	1
TMEM104	0.490346	0.543517	0.623889	1
GXYLT2	0.490254	0.157862	0.623954	1
ERCC4	0.4901	0.0138186	0.624063	1
PPT2	0.489487	0.473752	0.624497	1
ZNF426	0.48938	0.0260921	0.624573	1
RHBDD1	0.489211	0.255279	0.624692	1
AMH	0.487862	1.41901	0.625648	1
TTC13	0.487647	0.202319	0.6258	1
NFYC-AS1	0.487248	-0.0273893	0.626082	1
GCNA	0.486849	1.33644	0.626365	1
NEXMIF	0.486665	0.474724	0.626495	1
SLC66A1L	0.48665	0.289409	0.626506	1
LINC01089	0.486251	0.0399348	0.626789	1
CDR2L	0.485991	-0.0198648	0.626974	1
L3HYPDH	0.485776	0.315704	0.627126	1
PTGER1	0.485592	0.471389	0.627256	1
PANX2	0.485469	0.530636	0.627343	1
HEATR5A	0.485377	-0.0670979	0.627409	1
ALDH1A2	0.485362	1.06873	0.62742	1
KDM1B	0.485193	-0.0120877	0.627539	1
UAP1L1	0.483951	0.191632	0.62842	1
BEND6	0.483813	0.0485383	0.628518	1
VPS26C	0.483415	-0.0520592	0.628801	1
ZNF790-AS1	0.483399	0.0679021	0.628812	1
PCYT1A	0.48274	0.0801002	0.62928	1
CLK4	0.482387	0.162967	0.629531	1
ARHGAP31	0.482249	0.229609	0.629629	1
HDGFL2	0.481927	0.208015	0.629858	1
ANKRD35	0.481176	-0.08793	0.630391	1
ATR	0.480777	0.0070644	0.630675	1
HECTD1	0.480471	-0.000170735	0.630893	1
ZNF329	0.480425	-0.0105371	0.630926	1
GTPBP10	0.480409	0.0621671	0.630936	1
SMC4	0.480164	0.0952736	0.631111	1
SLC11A2	0.480011	0.0404371	0.63122	1
PXT1	0.479796	2.44241	0.631373	1
ADAL	0.479658	0.051579	0.631471	1
VAC14	0.479213	0.0860436	0.631787	1
WDR86	0.479121	0.517998	0.631852	1
VANGL1	0.478999	0.0225935	0.63194	1
HABP4	0.478692	-0.0622289	0.632158	1
HS3ST2	0.478201	0.896679	0.632507	1
DENND11	0.47817	0.110975	0.632529	1
HCLS1	0.47814	0.0582818	0.632551	1
GJB7	0.477986	1.49753	0.63266	1
HSD17B13	0.477986	1.31723	0.63266	1
TSSK3	0.477496	0.0312074	0.633009	1
TMEM8B	0.477158	0.0201534	0.633249	1
SLC39A13	0.477112	-0.0268924	0.633282	1
SH3BP5-AS1	0.477036	0.431174	0.633337	1
KLF15	0.476867	0.406764	0.633457	1
EYA3	0.476484	0.017741	0.63373	1
NUSAP1	0.476085	0.365476	0.634014	1
BACH2	0.475686	0.257417	0.634298	1
ZBTB34	0.475594	0.129332	0.634363	1
KIAA2013	0.475579	-0.0243403	0.634374	1
IMPDH2	0.474751	0.0327036	0.634964	1
DOLPP1	0.474613	0.686221	0.635063	1
TXNDC16	0.474337	0.109665	0.63526	1
ASB7	0.474076	0.0265215	0.635445	1
LZTR1	0.47403	0.264765	0.635478	1
KDM4A	0.473908	0.25212	0.635566	1
RGS22	0.473908	0.661343	0.635566	1
COL6A6	0.473662	0.597073	0.635741	1
NFKBID	0.473478	0.555975	0.635872	1
SLC10A7	0.473264	0.464439	0.636025	1
LAT	0.47311	0.469073	0.636134	1
POFUT2	0.473018	0.106303	0.6362	1
ACVR2B	0.472712	0.404663	0.636419	1
ZNF771	0.472405	0.0717382	0.636638	1
USP30	0.472252	-0.0273328	0.636747	1
N4BP2L1	0.4717	-0.0855726	0.637141	1
RHBDL1	0.471592	0.314275	0.637218	1
WDR6	0.470688	0.164039	0.637864	1
ALKBH2	0.470488	-0.0568449	0.638006	1
MRPS9	0.470458	0.00668999	0.638028	1
RIT1	0.470197	0.0618804	0.638214	1
KCND3	0.469982	0.272452	0.638368	1
CTTNBP2	0.469415	0.846659	0.638773	1
RETSAT	0.469001	0.1096	0.639069	1
POLR3G	0.468142	0.981445	0.639683	1
TK2	0.468112	0.00947109	0.639705	1
RTTN	0.467682	0.379273	0.640012	1
HCG25	0.467606	0.0376834	0.640067	1
TPH1	0.467421	0.799047	0.640198	1
ZNF529-AS1	0.467038	0.255348	0.640473	1
CELSR3	0.46621	0.876215	0.641065	1
CCZ1	0.466164	-0.021508	0.641098	1
SMIM41	0.466118	0.220598	0.641131	1
HELLS	0.465965	0.408868	0.641241	1
BAALC	0.465505	0.537731	0.64157	1
IDNK	0.465474	0.244714	0.641592	1
SLC25A15	0.465367	0.216207	0.641669	1
LASP1	0.465137	0.0382134	0.641834	1
TRMT1	0.465045	0.270468	0.641899	1
WEE2-AS1	0.464186	4.69283	0.642514	1
ARHGEF7-AS2	0.464033	0.547036	0.642624	1
ZNF473	0.463757	0.260769	0.642822	1
SYNE3	0.463757	0.553534	0.642822	1
DNAH10OS	0.463741	0.40757	0.642833	1
NIF3L1	0.463726	0.0271521	0.642844	1
MAML3	0.463665	0.348359	0.642888	1
IL11RA	0.463588	0.596807	0.642943	1
DFFB	0.463542	0.323274	0.642976	1
MUL1	0.463404	0.0634725	0.643075	1
STN 1.00	0.463327	0.027587	0.64313	1
GP1BB	0.462975	0.451355	0.643383	1
TARS2	0.462653	0.312831	0.643613	1
CPEB3	0.462576	0.492692	0.643668	1
SLC25A12	0.462561	0.0795656	0.643679	1
NUP35	0.462407	0.127753	0.643789	1
MAP1LC3B2	0.462377	0.278986	0.643811	1
SAMD9	0.462315	0.264402	0.643855	1
ULK3	0.462315	0.109996	0.643855	1
ERAP1	0.462285	0.151402	0.643877	1
PROK1	0.462223	1.60872	0.643921	1
TTC30A	0.462208	0.374172	0.643932	1
TOB2	0.462193	0.0316914	0.643943	1
CBR3-AS1	0.461947	0.195577	0.644119	1
AK6	0.461825	-0.034902	0.644207	1
CACNA1G	0.461702	1.4562	0.644295	1
JUND	0.461518	0.136336	0.644427	1
RASSF4	0.461441	0.353596	0.644482	1
TRAIP	0.461211	0.988815	0.644647	1
CABLES1	0.460874	0.364668	0.644889	1
TLE2	0.460813	-0.0925814	0.644933	1
RHOBTB1	0.460721	-0.00703552	0.644999	1
MORF4L2-AS1	0.460598	0.970215	0.645087	1
AGBL3	0.460537	0.368354	0.645131	1
FKRP	0.460261	-0.00751029	0.645329	1
EYS	0.460169	0.952966	0.645395	1
DIPK1B	0.460138	0.950062	0.645417	1
CHAMP1	0.459494	0.00285406	0.64588	1
TAF1	0.458697	-0.0866296	0.646452	1
C19orf12	0.458513	0.00220411	0.646584	1
KCNRG	0.45839	0.615319	0.646672	1
FUT10	0.458221	0.123448	0.646794	1
CASP8	0.458221	0.385734	0.646794	1
KLHL12	0.458145	-0.00313025	0.646849	1
DOC2B	0.457838	0.369162	0.647069	1
RIMKLB	0.457761	0.109833	0.647124	1
POLR2C	0.457654	-0.0303739	0.647201	1
CNOT11	0.457501	0.0143311	0.647311	1
PARP1	0.45747	-0.0180893	0.647333	1
ENTPD6	0.457332	0.350035	0.647433	1
INTS13	0.456335	0.0907907	0.648149	1
PAK3	0.456151	0.34615	0.648281	1
PAPLN	0.455844	0.0272507	0.648502	1
LRWD1	0.455722	0.300089	0.64859	1
TEP1	0.45566	0.440434	0.648634	1
AP3M1	0.455645	-0.0511401	0.648645	1
ITGA9	0.455415	0.415582	0.648811	1
SC5D	0.455016	-0.0589223	0.649097	1
EPHB1	0.454863	1.97956	0.649208	1
RGN	0.45474	0.291938	0.649296	1
CCNE2	0.454633	1.64981	0.649373	1
USP20	0.454418	0.24225	0.649528	1
PRPF31	0.454219	0.00318523	0.649671	1
ARF1	0.453606	0.0279333	0.650113	1
AKR1C2	0.453514	-0.0368592	0.650179	1
NPIPB6	0.453299	1.38148	0.650333	1
WDCP	0.452716	0.160031	0.650753	1
IGSF9B	0.452686	1.06033	0.650775	1
ZNF783	0.452548	0.204083	0.650874	1
FMO2	0.45218	0.974922	0.65114	1
ZNF33A	0.451965	0.181934	0.651294	1
MCRIP2	0.451766	-0.0624466	0.651438	1
ZFP1	0.450294	0.157514	0.652499	1
RGPD5	0.450202	0.318282	0.652565	1
CNTD1	0.449435	0.605819	0.653118	1
MTO1	0.449251	0.120719	0.653251	1
NUDCD1	0.449251	0.0903586	0.653251	1
TCF25	0.448852	0.0309425	0.653538	1
PAN2	0.448791	0.21481	0.653583	1
PPP1R12B	0.448546	0.244664	0.65376	1
LINC00891	0.448546	0.552699	0.65376	1
ZNF841	0.4485	0.26322	0.653793	1
MAP3K14	0.4483	0.422266	0.653937	1
FOXRED2	0.448208	0.366363	0.654003	1
IFT52	0.447626	-0.00890588	0.654423	1
GATB	0.447534	0.167317	0.65449	1
TLN1	0.447288	0.0416601	0.654667	1
BAAT	0.447227	2.83009	0.654711	1
BTG3-AS1	0.447165	2.2082	0.654756	1
KIF18A	0.446951	2.29534	0.654911	1
NLRC5	0.446828	0.294831	0.654999	1
CNBD2	0.446828	-0.0527527	0.654999	1
RAB11FIP4	0.446276	1.26772	0.655398	1
COLQ	0.445908	1.33348	0.655664	1
ANP32A	0.445693	0.00510602	0.655819	1
HLA-F-AS1	0.44554	-0.120438	0.655929	1
PDIA3	0.445417	0.0704693	0.656018	1
ZWILCH	0.445356	0.25235	0.656062	1
PDE3A	0.445356	-0.0405612	0.656062	1
ZNF625	0.445233	0.358709	0.656151	1
SLC38A7	0.445203	0.113424	0.656173	1
LDB3	0.445172	1.35955	0.656195	1
LINC01081	0.444957	0.145384	0.656351	1
CXCL5	0.444405	1.06576	0.65675	1
PTGR2	0.444329	0.165487	0.656805	1
HEXA-AS1	0.444283	0.954948	0.656838	1
LRRC34	0.444267	0.309014	0.656849	1
ERAP2	0.444237	0.438316	0.656871	1
TTC9	0.444083	0.339176	0.656982	1
SEMA4C	0.443501	-0.00745046	0.657404	1
LINC01311	0.443209	0.159141	0.657614	1
PPFIA2	0.443148	0.668123	0.657659	1
TSPAN8	0.442903	0.753328	0.657836	1
CYB5R2	0.44278	0.0438681	0.657925	1
COG8	0.442611	0.152969	0.658047	1
ETNK1	0.442535	-0.0501443	0.658102	1
MAP3K10	0.442504	0.147264	0.658125	1
CLBA1	0.442121	0.354703	0.658402	1
ZNF845	0.441921	0.195569	0.658546	1
TLE1	0.441737	0.0313747	0.658679	1
CCDC186	0.441722	0.00710921	0.65869	1
BARX1	0.441676	0.0192541	0.658724	1
ZNF585B	0.441339	0.172466	0.658968	1
BCAR3	0.440848	0.255881	0.659323	1
CNNM1	0.440695	0.668413	0.659434	1
PHKA1	0.440511	0.557437	0.659567	1
PSTPIP2	0.44048	0.329518	0.65959	1
HPS6	0.440327	-0.00877542	0.659701	1
GPR153	0.440081	0.176143	0.659878	1
RHBDF1	0.439867	-0.083673	0.660034	1
C6orf136	0.439713	0.0105847	0.660145	1
ZFAT	0.439499	0.479804	0.6603	1
COPG2	0.438793	0.0732591	0.660811	1
TTI1	0.438732	0.170322	0.660856	1
PCDHB12	0.438655	0.250374	0.660911	1
STXBP6	0.438609	0.227606	0.660945	1
KATNBL1	0.438303	-0.0119105	0.661167	1
CYP46A1	0.437812	0.166268	0.661523	1
GRTP1	0.437704	0.289663	0.6616	1
NUP42	0.437014	-0.0284444	0.662101	1
SGSM1	0.436984	0.439144	0.662123	1
ZNF563	0.436984	0.0493521	0.662123	1
CNTN2	0.436708	0.439721	0.662323	1
CLEC2L	0.436677	0.127768	0.662346	1
SEMA3B	0.436508	1.04411	0.662468	1
DMXL2	0.436401	0.116114	0.662546	1
NBPF12	0.43634	0.185921	0.66259	1
ZNF587B	0.435849	0.102641	0.662946	1
CXCR4	0.435757	0.774908	0.663013	1
CKMT2-AS1	0.435512	-0.0359154	0.663191	1
ITGA5	0.435466	-0.004249	0.663224	1
ANP32B	0.43545	0.0448384	0.663236	1
CTNNBIP1	0.433978	0.00917418	0.664304	1
SGPP2	0.433748	0.629756	0.664471	1
DNA2	0.433396	0.597369	0.664727	1
SAXO1	0.43338	0.5171	0.664738	1
APBA2	0.432721	0.629747	0.665217	1
KIAA0513	0.432568	0.0172845	0.665329	1
RNF44	0.43246	0.105393	0.665407	1
VAV2	0.43177	0.309021	0.665908	1
FLI1	0.431709	0.191069	0.665953	1
DZANK1	0.431694	0.52578	0.665964	1
DOP1B	0.431617	0.173329	0.66602	1
ADD1	0.431494	-0.0131597	0.666109	1
DDX49	0.431448	0.0853046	0.666142	1
MRPL33	0.431402	0.0200798	0.666176	1
ANKRD28	0.43128	-0.0316672	0.666265	1
ZBTB11	0.43062	0.0754382	0.666744	1
SPATA21	0.430605	2.15915	0.666756	1
WDFY3-AS2	0.430528	0.1529	0.666811	1
COQ6	0.430482	0.165374	0.666845	1
GDF6	0.429823	0.435576	0.667324	1
SLC4A2	0.429409	0.129489	0.667626	1
ZBED5	0.429256	0.023549	0.667737	1
STX11	0.429256	0.090876	0.667737	1
CUL4B	0.429102	0.174532	0.667849	1
SPATA33	0.428826	-0.0715157	0.66805	1
RBBP7	0.428612	0.00198197	0.668206	1
LINC01220	0.428397	0.998659	0.668362	1
PIEZO1	0.428044	0.291666	0.668619	1
ADAM33	0.427968	0.266976	0.668675	1
WASHC5	0.427293	-0.0364215	0.669166	1
FBXW5	0.427293	0.0099267	0.669166	1
LINC00691	0.427231	0.87127	0.669211	1
MINPP1	0.426864	-0.107164	0.669479	1
ALG10	0.426833	0.297065	0.669501	1
PCDHGA2	0.425974	0.497605	0.670127	1
KIF7	0.425928	0.343247	0.67016	1
PPFIBP2	0.425729	0.0620466	0.670305	1
INTS6L	0.425514	0.588956	0.670462	1
ADCY9	0.424901	0.0826887	0.670909	1
MYADM	0.424701	0.0322785	0.671054	1
ZNF502	0.424655	0.0698237	0.671088	1
TULP3	0.42464	-0.0315441	0.671099	1
SRSF4	0.424073	0.0312888	0.671513	1
CABP4	0.423889	0.517272	0.671647	1
LRRC37A3	0.423873	0.23836	0.671658	1
MNT	0.423827	0.07308	0.671692	1
ARMC5	0.423367	0.262854	0.672027	1
DOCK10	0.423352	0.955083	0.672038	1
LCA5	0.423214	0.0192292	0.672139	1
ZNF146	0.422999	0.0196479	0.672296	1
MAMDC2-AS1-1	0.422984	2.42792	0.672307	1
MAMDC2-AS1	0.422984	2.42792	0.672307	1
MAP3K11	0.422923	-0.00103348	0.672352	1
DONSON	0.422754	0.33309	0.672475	1
USP27X	0.422708	0.312381	0.672508	1
RGS9	0.422662	0.047228	0.672542	1
PLEKHH2	0.422447	-0.0325867	0.672699	1
RNF208	0.422417	0.492162	0.672721	1
QRSL1	0.422233	0.112554	0.672855	1
B4GALT6	0.421941	0.913715	0.673068	1
RAB8A	0.421926	-0.0517176	0.673079	1
PGRMC1	0.421865	0.0323716	0.673124	1
ZNF77	0.421604	0.0936991	0.673314	1
SDHAF2	0.421527	-0.0100354	0.67337	1
NEPRO	0.421359	-0.00982281	0.673493	1
EDC3	0.421343	-0.0100449	0.673504	1
CALCRL	0.421098	1.07604	0.673684	1
HLA-A	0.420975	0.0105185	0.673773	1
HAS1	0.420147	1.11227	0.674378	1
ZNF628	0.419825	0.071977	0.674613	1
SLC19A1	0.419457	0.808544	0.674882	1
NOP9	0.419013	0.139107	0.675207	1
ERI3	0.418307	-0.00769371	0.675723	1
POP1	0.418246	0.241056	0.675767	1
ZNF280C	0.418031	0.3391	0.675924	1
POLG2	0.418001	0.00857523	0.675947	1
KLHL3	0.417817	0.833461	0.676081	1
DMD	0.417755	0.193414	0.676126	1
CSTF2	0.417357	0.282966	0.676418	1
MMP25-AS1	0.417234	0.306575	0.676507	1
YWHAB	0.416835	0.057846	0.676799	1
ZNF354C	0.416712	0.119967	0.676889	1
TRIM65	0.416529	0.141009	0.677023	1
UNKL	0.416222	-0.0211647	0.677248	1
BOK	0.415455	0.633458	0.677809	1
LTB4R	0.415179	0.279527	0.678011	1
NCKAP5L	0.415087	0.106903	0.678078	1
CFAP44	0.414995	0.34301	0.678145	1
PHF6	0.414842	-0.0145385	0.678258	1
LHFPL3-AS2	0.41475	2.31533	0.678325	1
ARSK	0.414121	0.0263126	0.678785	1
ROBO1	0.414044	0.025132	0.678842	1
FOXN2	0.413952	0.125921	0.678909	1
GPD1L	0.413952	0.442136	0.678909	1
UBXN6	0.413768	-0.000140735	0.679044	1
FRS3	0.413707	0.468914	0.679089	1
EFNA2	0.413676	1.63587	0.679111	1
FARP1-AS1	0.413278	1.38601	0.679403	1
TAS2R30	0.413032	0.952892	0.679583	1
TYW1B	0.412388	0.794004	0.680055	1
FBXO17	0.411821	-0.092209	0.680471	1
THOP1	0.411683	0.0248433	0.680572	1
LPAR4	0.411131	0.974286	0.680977	1
FERMT1	0.411024	0.365998	0.681055	1
UBXN2B	0.410824	0.106037	0.681201	1
WDR89	0.410487	-0.0638321	0.681449	1
SERAC1	0.410456	0.121365	0.681471	1
ZDHHC8	0.410027	0.00162673	0.681786	1
RACGAP1	0.409996	0.284527	0.681809	1
GLIS3	0.409751	-0.0128984	0.681989	1
WASHC4	0.40969	0.124423	0.682034	1
LINC02193	0.409628	0.692383	0.682079	1
RXRB	0.409291	0.0198335	0.682326	1
MAST4	0.40923	0.395289	0.682371	1
CRYZL1	0.408984	0.050869	0.682551	1
AK9	0.408724	0.0414949	0.682743	1
NADSYN1	0.408586	0.00212107	0.682844	1
RIOX1	0.408371	-0.00170142	0.683001	1
ADPRHL1	0.408003	0.647554	0.683272	1
LINC00839	0.408003	0.534424	0.683272	1
PBX2	0.40765	0.211894	0.683531	1
WRAP53	0.40765	0.227958	0.683531	1
MROH8	0.407359	1.06851	0.683744	1
DHRS11	0.407175	-0.06181	0.68388	1
MYCBP2-AS1	0.406991	0.417018	0.684015	1
KCNF1	0.406623	2.88272	0.684285	1
PMAIP1	0.40627	0.563309	0.684544	1
CMTM1	0.406224	0.126749	0.684578	1
GJC1	0.405856	0.448814	0.684848	1
NBPF11	0.405733	0.250087	0.684938	1
GINS1	0.405442	1.30718	0.685153	1
WLS	0.404752	0.030704	0.68566	1
NT5M	0.404599	0.205534	0.685772	1
TMEM91	0.404353	0.224488	0.685953	1
FARS2	0.404292	0.189982	0.685998	1
POU2F2	0.403893	0.930235	0.686291	1
CELA2B	0.403602	0.847651	0.686505	1
ASMTL	0.403556	0.108803	0.686539	1
APBA1	0.403403	0.449254	0.686652	1
MCEE	0.403249	-0.057419	0.686765	1
ZNF319	0.402881	0.305123	0.687036	1
DLL1	0.402774	0.340026	0.687114	1
ARHGAP8	0.402605	0.175804	0.687239	1
ZNF257	0.40236	0.31925	0.687419	1
STIL	0.402161	0.739504	0.687566	1
GON4L	0.400397	0.0303407	0.688864	1
FAM228A	0.400321	0.360769	0.68892	1
RNF8	0.400029	-0.06571	0.689135	1
C2orf88	0.39983	0.409977	0.689282	1
SDK2	0.399631	0.263064	0.689429	1
APOM	0.398741	-0.0279656	0.690084	1
CCR7	0.398711	0.425052	0.690106	1
STK32C	0.398113	-0.0283887	0.690547	1
LRP2BP	0.397913	0.420175	0.690694	1
MRPL20-AS1	0.397791	0.100138	0.690785	1
ZNF649	0.397438	-0.0105252	0.691045	1
SLC7A11-AS1	0.397361	1.49243	0.691101	1
KLHL7-DT	0.397269	1.15242	0.691169	1
SLC9A5	0.397239	0.358797	0.691192	1
PSMC3	0.396732	0.04144	0.691565	1
BTD	0.396717	0.0372892	0.691576	1
CRACR2A	0.396318	0.436764	0.69187	1
ARHGEF18	0.396303	0.114577	0.691881	1
PLEKHG5	0.396134	0.906306	0.692006	1
LINC01138	0.396088	0.0360984	0.69204	1
GAS2	0.396042	1.00642	0.692074	1
KANK3	0.39595	0.240431	0.692142	1
LACC1	0.395736	0.0926845	0.6923	1
RASSF5	0.395736	1.10038	0.6923	1
RFX8	0.395644	0.511901	0.692368	1
RALGPS1	0.39546	0.163741	0.692504	1
ZNF436	0.395	0.305815	0.692843	1
RB1-DT	0.395	0.730758	0.692843	1
ARF4-AS1	0.394586	0.0204267	0.693149	1
LRP3	0.394448	0.117381	0.69325	1
TRAM1L1	0.394432	0.274433	0.693262	1
CFAP70	0.394202	0.760165	0.693432	1
PEMT	0.39408	0.0351164	0.693522	1
MYH3	0.393957	0.612574	0.693613	1
TEX2	0.393834	0.00690623	0.693703	1
FAM209A	0.39362	0.691815	0.693862	1
STARD7-AS1	0.393466	0.0891846	0.693975	1
TMEM9B-AS1	0.392608	0.534002	0.694609	1
VSIR	0.392531	0.297189	0.694666	1
HLX	0.392178	0.226339	0.694926	1
ZXDB	0.392117	0.401004	0.694972	1
EPN2	0.392025	-0.0765432	0.69504	1
RAB30-DT	0.391841	0.0522386	0.695176	1
RHOF	0.391841	0.430316	0.695176	1
CDR1	0.391657	0.491963	0.695312	1
PASK	0.391136	0.232527	0.695697	1
ZNF117	0.39086	0.0959536	0.695901	1
GOLPH3	0.390645	0.012311	0.69606	1
TRIM61	0.390308	0.128291	0.696309	1
TRO	0.390154	0.524911	0.696422	1
GCNT1	0.390032	0.422616	0.696513	1
ARV1	0.390001	-0.0375636	0.696536	1
MBLAC2	0.389894	0.798024	0.696615	1
FAM50A	0.389664	0.0363606	0.696785	1
ECT2	0.389664	0.46029	0.696785	1
SLC6A7	0.389602	1.49403	0.696831	1
CHN1	0.389296	0.498434	0.697058	1
CDKN1A	0.389265	0.0395436	0.69708	1
ZKSCAN2	0.389142	0.354902	0.697171	1
CHI3L2	0.389112	1.61548	0.697194	1
HOXA-AS2	0.388667	0.0401071	0.697523	1
MVD	0.388652	0.0313509	0.697534	1
LINC02709	0.388621	0.303989	0.697557	1
SH3BGRL2	0.388498	0.410291	0.697647	1
ABITRAM	0.388468	-0.035752	0.69767	1
TAF11	0.388253	-0.00138155	0.697829	1
MCM5	0.388161	0.227241	0.697897	1
SIX4	0.388069	0.285137	0.697965	1
LAMTOR5-AS1	0.387916	0.370432	0.698079	1
NFYB	0.387854	0.0105887	0.698124	1
S100A2	0.387778	0.242431	0.698181	1
ITGA7	0.387762	1.19679	0.698192	1
ARG2	0.387087	0.79377	0.698691	1
OLFML1	0.386873	0.0581692	0.69885	1
DICER1-AS1	0.386781	0.35978	0.698918	1
TOP3B	0.38675	0.0234441	0.698941	1
LINC00685	0.386566	0.0713324	0.699077	1
LINC00685-1	0.386566	0.0713324	0.699077	1
DENND6A-DT	0.386566	0.803862	0.699077	1
TTI2	0.386198	0.045753	0.69935	1
TIMP4	0.38583	0.0660352	0.699622	1
ZNF410	0.385554	0.103524	0.699827	1
CLK3	0.385431	0.0646352	0.699918	1
GFOD2	0.385217	0.0906233	0.700077	1
SPATA1	0.385201	0.538634	0.700088	1
PPP1R9B	0.385063	0.00852194	0.70019	1
FOXP2	0.384496	0.62459	0.700611	1
TMED1	0.384481	0.0873241	0.700622	1
MIR22HG	0.383959	0.0138898	0.701009	1
UBC	0.383591	0.0462303	0.701281	1
TXNRD3	0.383346	0.235379	0.701463	1
MAP2K7	0.383254	0.0125352	0.701531	1
SNHG19	0.383147	-0.0455073	0.701611	1
DDR2	0.382886	0.0268203	0.701804	1
ZNF543	0.382579	0.0664758	0.702032	1
ABLIM3	0.382457	0.39118	0.702123	1
CNTLN	0.382334	0.0909785	0.702214	1
TIGD2	0.382227	0.556389	0.702293	1
P2RY1	0.382181	0.857918	0.702327	1
CELF5	0.382027	2.44142	0.702441	1
CCDC40	0.381629	-0.0226252	0.702737	1
CHST1	0.381399	0.244495	0.702907	1
LMF1	0.381383	0.0230873	0.702919	1
RTL5	0.381153	0.0149545	0.703089	1
ZNF506	0.381077	-0.00676826	0.703146	1
SEC14L2	0.381046	0.193055	0.703169	1
CFAP20	0.381015	0.0569364	0.703192	1
CAND2	0.380187	0.29091	0.703806	1
ZNF660	0.379988	0.379014	0.703954	1
PANK4	0.379666	0.339777	0.704193	1
TACC3	0.379543	0.881612	0.704284	1
THAP5	0.379451	-0.0395053	0.704353	1
DNAJC13	0.379405	0.157863	0.704387	1
KLHL11	0.379329	0.021724	0.704444	1
RPA1	0.379298	-0.075481	0.704467	1
ZFAND4	0.379175	0.0789167	0.704558	1
SLC22A4	0.379053	0.946979	0.704649	1
PHEX	0.379053	0.837176	0.704649	1
GPRC5B	0.37893	0.734874	0.70474	1
MINDY4	0.378347	0.134747	0.705173	1
DNASE1	0.377703	0.242057	0.705651	1
TPRG1	0.377335	0.705859	0.705925	1
SLC25A30	0.377305	0.487279	0.705947	1
TSPYL5	0.377274	-0.0180277	0.70597	1
ZNF573	0.376783	0.510657	0.706335	1
MYPOP	0.376323	0.094419	0.706677	1
UNC13D	0.376262	0.560652	0.706722	1
INSYN2A	0.376231	0.624396	0.706745	1
ZNF136	0.375986	0.0968378	0.706927	1
TCAP	0.37571	0.472997	0.707133	1
IGF1R	0.375526	-0.0899153	0.707269	1
STK36	0.375188	0.446662	0.70752	1
RAB9B	0.375173	0.0849251	0.707532	1
TANGO6	0.374943	0.371988	0.707703	1
CLDN23	0.374912	0.185146	0.707726	1
LRP10	0.374682	0.0307387	0.707897	1
CES1	0.374667	0.148457	0.707908	1
ZNF322	0.374422	-0.031244	0.708091	1
ADGRB1	0.373624	2.10528	0.708684	1
RADIL	0.373594	0.235712	0.708707	1
LRCH2	0.37341	0.158789	0.708844	1
C15orf39	0.373302	0.13083	0.708923	1
DLG2	0.373011	0.406604	0.70914	1
CCHCR1	0.372996	0.247352	0.709152	1
MXRA7	0.372888	0.0487636	0.709232	1
PAPOLG	0.372873	0.484692	0.709243	1
EXD2	0.372612	0.04367	0.709437	1
LRP4	0.372336	0.482674	0.709642	1
PSMC6	0.372336	0.0441563	0.709642	1
HEATR3	0.372244	0.252351	0.709711	1
ICAM4	0.371738	0.965654	0.710088	1
MYO1B	0.37157	-0.0306647	0.710213	1
KAZALD1	0.37137	0.747603	0.710362	1
PATZ1	0.37137	0.291437	0.710362	1
MIEF2	0.37114	0.0422782	0.710533	1
FAM153B	0.371018	0.868251	0.710624	1
ANKRD36B	0.370772	0.270148	0.710807	1
SEMA6B	0.370512	0.898906	0.711001	1
FUT3	0.370466	0.774438	0.711036	1
ZNF501	0.370312	0.00620704	0.71115	1
WASF1	0.369776	0.0566997	0.71155	1
ZNF710-AS1	0.3695	0.44198	0.711755	1
ANGPTL4	0.369454	0.0681247	0.71179	1
PGBD4	0.369362	0.538654	0.711858	1
PALB2	0.369208	0.00494547	0.711973	1
ENTPD1	0.369208	0.533333	0.711973	1
CAAP1	0.368288	-0.0530194	0.712658	1
LERFS	0.367951	0.183172	0.71291	1
PPP2R3B	0.367598	0.62633	0.713173	1
ZNF677	0.367338	-0.0259101	0.713367	1
ECHDC3	0.367276	0.0247598	0.713413	1
SRGAP2B	0.36697	0.034268	0.713642	1
TOP1MT	0.366939	0.0644616	0.713665	1
SOAT1	0.366878	0.0385056	0.71371	1
ATXN7L1	0.36654	0.457654	0.713962	1
ZNF593	0.366418	0.0567575	0.714054	1
NKPD1	0.366295	3.62629	0.714145	1
USP5	0.366034	-0.00642676	0.71434	1
PRKX	0.365789	0.0615252	0.714523	1
MVP	0.365651	0.0082397	0.714626	1
VCAM1	0.365589	0.227159	0.714671	1
RCN3	0.365482	0.0399641	0.714752	1
N4BP3	0.365436	1.72212	0.714786	1
ZNF20	0.365405	0.356912	0.714809	1
POLG	0.365375	0.151679	0.714832	1
TET3	0.365191	0.248991	0.714969	1
CLIC4	0.365175	0.00849789	0.71498	1
ITGAV	0.365099	0.0250807	0.715038	1
FGF10-AS1	0.364823	1.47411	0.715244	1
ALDH1B1	0.364363	0.213049	0.715587	1
PABPC4L	0.364041	0.41529	0.715828	1
NMNAT1	0.363995	0.048464	0.715862	1
NRDE2	0.363811	0.04538	0.715999	1
SNRPC	0.362952	0.0262981	0.716641	1
SUSD5	0.362615	0.957892	0.716893	1
SH2D4A	0.362538	0.271248	0.71695	1
GRK7	0.362492	0.753463	0.716984	1
NDE1	0.362461	-0.00127518	0.717007	1
SLC2A13	0.362001	-0.00675385	0.717351	1
ALG5	0.36171	0.00856123	0.717569	1
TRUB1	0.361664	-0.0972601	0.717603	1
MAP3K1	0.361664	0.110221	0.717603	1
RAB5C	0.360008	0.0353488	0.718841	1
RPS6KA2	0.359962	0.0781046	0.718876	1
CDNF	0.359456	0.402053	0.719254	1
PIGB	0.358735	0.136979	0.719793	1
ANKRD27	0.358689	0.119284	0.719828	1
FST	0.358628	0.238935	0.719873	1
MIER2	0.358045	0.0508526	0.720309	1
SCAMP4	0.357861	0.100522	0.720447	1
PLEKHG6	0.357831	2.20202	0.72047	1
DESI1	0.357739	0.0723812	0.720539	1
DZIP1L	0.357677	-0.0099419	0.720585	1
TBC1D8	0.357524	0.11549	0.7207	1
ZNF354A	0.357355	0.000326891	0.720826	1
ADCYAP1R1	0.356772	1.30999	0.721262	1
HPD	0.356711	1.24712	0.721308	1
PODXL2	0.356604	0.333025	0.721388	1
TSPAN13	0.356542	0.290429	0.721434	1
ZNF225	0.356144	0.33769	0.721733	1
ZNF75D	0.355791	0.300679	0.721997	1
ZFP62	0.355454	-0.0605994	0.72225	1
TRIOBP	0.354702	0.0100129	0.722813	1
ALS2CL	0.354656	0.857792	0.722847	1
SLC37A4	0.35458	0.225744	0.722904	1
RFPL1S	0.35458	0.634953	0.722904	1
SOX12	0.354549	0.0678474	0.722927	1
SLC6A20	0.354227	0.777739	0.723169	1
CA13	0.354028	0.650561	0.723318	1
AMY2B	0.353568	0.831566	0.723663	1
TC2N	0.352571	0.0651236	0.72441	1
ANKRD42	0.352525	-0.027203	0.724445	1
LINC01970	0.352418	0.539925	0.724525	1
BATF3	0.351114	0.21277	0.725503	1
DYNC1I1	0.350777	-0.0179949	0.725756	1
LINC00339	0.350654	-0.0414071	0.725848	1
PNLIPRP1	0.350532	0.551664	0.72594	1
ZNF17	0.350409	0.202439	0.726032	1
CCDC96	0.349826	0.0990493	0.726469	1
SIPA1L3	0.349673	0.361027	0.726584	1
ZNF283	0.349642	0.225992	0.726607	1
JAG2	0.349581	2.51389	0.726653	1
DCHS2	0.34955	2.39839	0.726676	1
RNF123	0.349458	0.148834	0.726745	1
TMSB4Y	0.349182	1.49499	0.726952	1
USP54	0.348937	0.433387	0.727137	1
HPS4	0.34883	-0.0110801	0.727217	1
LINC02599	0.348446	1.70102	0.727505	1
GLO1	0.348339	0.0196767	0.727586	1
CCDC39	0.347986	1.25654	0.727851	1
TMEM202-AS1	0.34794	0.236938	0.727885	1
ACSS2	0.347894	-0.0484162	0.72792	1
PIP4P2	0.347879	-0.0492393	0.727931	1
POLI	0.347741	-0.0386547	0.728035	1
WDR27	0.347726	0.0182097	0.728046	1
CNNM4	0.347618	0.314557	0.728127	1
ULBP3	0.347404	0.80841	0.728288	1
BASP1-AS1	0.347342	1.05363	0.728334	1
CFAP69	0.347143	-0.15147	0.728484	1
RAB40B	0.346821	-0.000827538	0.728726	1
WWTR1-AS1	0.346821	0.78326	0.728726	1
LY6K	0.346729	0.357521	0.728795	1
MRM2	0.346621	-0.0272246	0.728876	1
RTN4RL2	0.346575	0.673885	0.72891	1
PFN2	0.346545	-0.0021947	0.728933	1
TRIM66	0.346008	0.259808	0.729337	1
CDK2	0.345931	0.154408	0.729394	1
GPR150	0.345901	0.858763	0.729417	1
FBXO46	0.345625	0.632223	0.729625	1
PCDHGA5	0.345502	0.684755	0.729717	1
MGAT3	0.345471	0.780489	0.72974	1
DEF8	0.345441	0.0213856	0.729763	1
TMED2-DT	0.345379	0.56111	0.729809	1
USP35	0.345027	0.170936	0.730074	1
DUSP8	0.344873	0.460695	0.73019	1
CCL13	0.344827	0.500975	0.730224	1
PTCD2	0.344367	0.158527	0.73057	1
ETV7	0.343325	0.0601295	0.731354	1
SPRTN	0.342788	-0.0936383	0.731758	1
MRPL49	0.342466	-0.00590874	0.732	1
CLIC6	0.342006	0.479557	0.732346	1
AMIGO1	0.341914	0.424309	0.732416	1
BTBD8	0.341577	0.402942	0.73267	1
SEMA3F	0.341515	1.93175	0.732716	1
LINC01277	0.341285	1.99359	0.732889	1
ABAT	0.341224	0.262347	0.732935	1
LINC00294	0.341055	0.191494	0.733062	1
METTL18	0.341055	0.10671	0.733062	1
CEP128	0.340657	0.306783	0.733362	1
TSGA10	0.340411	-0.00226706	0.733547	1
GOLGA6L9	0.340319	1.11174	0.733616	1
KBTBD8	0.340304	1.42178	0.733628	1
VPS50	0.340304	0.178867	0.733628	1
SATB2	0.340258	0.339911	0.733662	1
FMR1-AS1	0.340243	1.35251	0.733674	1
CHN2	0.339583	1.1269	0.73417	1
ZNF805	0.339307	-0.0654258	0.734378	1
TDRP	0.339169	0.183147	0.734482	1
NBPF14	0.33897	0.291433	0.734632	1
DTNA	0.338372	0.889416	0.735083	1
CLDN1	0.337881	0.660825	0.735453	1
RFPL3S	0.337651	0.636999	0.735626	1
CDAN1	0.337559	0.300855	0.735695	1
NXPH3	0.337483	0.444866	0.735753	1
CORT	0.33739	0.611407	0.735823	1
SAAL1	0.33739	0.155332	0.735823	1
GFRA1	0.337375	0.0139343	0.735834	1
NFYA	0.337176	0.131392	0.735984	1
ST8SIA5	0.337007	0.568227	0.736111	1
FBXL22	0.335857	0.543905	0.736979	1
LINC02605	0.335627	0.37783	0.737152	1
A2M-AS1	0.335274	0.44776	0.737418	1
PAM	0.335259	-0.0219406	0.73743	1
RNF14	0.335182	-0.00542187	0.737487	1
ASPRV1	0.335121	0.576848	0.737534	1
GMDS-DT	0.33506	0.365223	0.73758	1
EFCC1	0.334753	0.359417	0.737811	1
ZNF143	0.334676	-0.0481114	0.737869	1
ADAM9	0.334431	0.0216278	0.738054	1
AS3MT	0.333971	0.267927	0.738401	1
PTX3	0.333235	0.228326	0.738957	1
MKRN2	0.333174	-0.0128925	0.739003	1
TIGD1	0.333174	-0.00937474	0.739003	1
AOPEP	0.33299	0.0552834	0.739142	1
PSMD6-AS1	0.332806	1.58609	0.739281	1
CIDEA	0.332591	1.70407	0.739443	1
EZR	0.332453	0.0889156	0.739547	1
COL13A1	0.332223	0.1786	0.739721	1
MTFR2	0.332192	1.39132	0.739744	1
TBC1D14	0.331824	-0.0200561	0.740022	1
FGF13	0.331794	1.28251	0.740045	1
RASGRP2	0.331625	0.0815499	0.740172	1
OMD	0.331594	0.00477682	0.740196	1
VPS11	0.330996	0.075118	0.740647	1
ZNF169	0.33095	0.259532	0.740682	1
SLC1A1	0.330782	0.755599	0.740809	1
BST1	0.330782	0.16353	0.740809	1
ZNF850	0.330628	0.20289	0.740925	1
HAUS5	0.330383	0.377169	0.741111	1
DGKA	0.330368	0.265092	0.741122	1
SOBP	0.330199	-0.0134819	0.74125	1
TCEAL1	0.330199	-0.0568539	0.74125	1
OLFM1	0.330153	0.204439	0.741284	1
CIRBP-AS1	0.330122	0.236777	0.741308	1
MPP3	0.32977	0.758208	0.741574	1
PSMA3-AS1	0.329708	0.0410927	0.74162	1
CBR4	0.329647	0.03046	0.741667	1
TDRD6	0.32934	0.0932681	0.741899	1
SEPTIN1	0.329202	-0.00463689	0.742003	1
ZNF670	0.329202	0.0250832	0.742003	1
CROT	0.329064	-0.0649959	0.742107	1
TMEM86B	0.328972	0.59564	0.742177	1
ZNF600	0.328712	0.129821	0.742374	1
PUS10	0.328451	0.630712	0.742571	1
HRCT1	0.328175	0.512044	0.742779	1
TBC1D22B	0.328144	0.197213	0.742803	1
CIB2	0.327654	-0.133612	0.743174	1
VSIG10	0.327546	-0.0318459	0.743255	1
SLC35A4	0.327362	0.0335569	0.743394	1
ZNF570	0.327255	-0.0412249	0.743475	1
PCF11-AS1	0.326458	0.301628	0.744078	1
CYS1	0.326412	-0.122434	0.744113	1
CEP70	0.326028	-0.018451	0.744403	1
PCDHGB6	0.325844	0.00716974	0.744542	1
MATN1-AS1	0.325123	2.37835	0.745088	1
NEK2	0.325123	2.42257	0.745088	1
NPIPB2	0.325047	1.10332	0.745146	1
LRRC18	0.325031	2.13712	0.745157	1
PLXNA4	0.324679	0.302514	0.745424	1
ALB	0.324403	1.92555	0.745633	1
CCDC150	0.324372	0.319167	0.745656	1
CABYR	0.324004	1.27068	0.745935	1
STK32B	0.323866	1.20746	0.746039	1
KLHL8	0.323697	-0.00211898	0.746167	1
PIPOX	0.323605	1.05916	0.746237	1
APAF1	0.323452	0.00387277	0.746353	1
B3GNT5	0.32336	0.322457	0.746423	1
BCORL1	0.322839	0.665217	0.746817	1
HLX-AS1	0.322655	-0.105352	0.746957	1
DBT	0.322609	0.0825867	0.746992	1
PYCARD-AS1	0.321643	0.821144	0.747723	1
GCHFR	0.321121	0.0532582	0.748118	1
ZNF382	0.320922	0.647397	0.74827	1
UBE2E2	0.3206	-0.0129985	0.748514	1
CTDSP2	0.320324	0.0247565	0.748723	1
BMPR2	0.319787	-0.0168313	0.74913	1
CA12	0.319619	0.56854	0.749257	1
NTRK3	0.319511	0.389299	0.749339	1
LINC01176	0.319404	0.440143	0.74942	1
PCGF6	0.319005	-0.0103205	0.749723	1
LINC02035	0.318898	0.217027	0.749804	1
ARFGAP1	0.318806	0.00367191	0.749874	1
GLI1	0.31876	0.564504	0.749909	1
DSCAML1	0.318745	0.198834	0.74992	1
SCLT1	0.318607	-0.0596897	0.750025	1
PSMD6-AS2	0.318223	0.403551	0.750316	1
C5orf49	0.318039	0.354146	0.750455	1
ANKRD65	0.317058	0.250609	0.7512	1
FCHO1	0.317012	1.95009	0.751235	1
E2F1	0.316935	0.306663	0.751293	1
KCNN1	0.316828	1.89495	0.751374	1
SCRG1	0.316828	-0.0765546	0.751374	1
MICALL1	0.316767	0.26551	0.751421	1
ZBTB40	0.316675	0.146322	0.751491	1
PRELP	0.316521	0.00162432	0.751607	1
WTAP	0.316276	0.0297656	0.751793	1
PCDH10	0.316092	1.51954	0.751933	1
ZNF552	0.315893	0.158493	0.752084	1
MRPL35	0.315632	0.0174383	0.752282	1
GINS4	0.315632	0.160547	0.752282	1
HOXA7	0.315478	0.0351808	0.752398	1
MTERF1	0.315294	0.120716	0.752538	1
LYN	0.315202	0.0123646	0.752608	1
TRPM3	0.315126	0.234516	0.752666	1
SETMAR	0.31508	0.172711	0.752701	1
MN1	0.315018	0.417999	0.752748	1
STEAP3	0.314988	0.993976	0.752771	1
VANGL2	0.314911	0.273417	0.752829	1
RNF20	0.314819	0.124826	0.752899	1
SHANK3	0.314712	0.941966	0.752981	1
GPR27	0.314558	0.943107	0.753097	1
BBS10	0.314543	0.273834	0.753109	1
CARF	0.314512	0.0327666	0.753132	1
SNAI2	0.314068	0.0183552	0.75347	1
GCC1	0.313868	-0.108654	0.753621	1
ZNF419	0.313761	0.10782	0.753703	1
NEXN-AS1	0.313454	0.796264	0.753935	1
TRIP6	0.31324	0.0161424	0.754099	1
CHTF18	0.312994	0.743807	0.754285	1
CMPK2	0.31281	0.719983	0.754425	1
CYFIP1	0.312749	0.028209	0.754471	1
ZFPM2-AS1	0.312734	0.235203	0.754483	1
SAPCD1	0.312657	0.457659	0.754541	1
ATG7	0.312473	-0.0261615	0.754681	1
HLA-G	0.312473	0.381931	0.754681	1
INTS12	0.312151	0.0344419	0.754926	1
RBM42	0.31209	0.0175274	0.754972	1
FNDC10	0.312074	0.423979	0.754984	1
PGM2	0.311982	0.0496804	0.755054	1
SPDEF	0.311829	0.554494	0.75517	1
EPHB6	0.311768	0.679067	0.755217	1
MTLN	0.311737	-0.0100387	0.75524	1
NOCT	0.311476	0.14668	0.755439	1
IGSF3	0.310878	0.346548	0.755893	1
SFI1	0.310863	0.230658	0.755905	1
ZNF10	0.31071	0.0515196	0.756021	1
KIAA1671	0.310388	0.354739	0.756266	1
UCKL1-AS1	0.310326	0.428409	0.756313	1
SPOUT1	0.310127	0.141742	0.756464	1
PRKAG2	0.310004	0.141585	0.756558	1
PROB1	0.309529	0.459511	0.756919	1
ALKBH8	0.309468	0.288534	0.756966	1
ZNF214	0.309345	0.225801	0.757059	1
ZNF527	0.309284	0.425852	0.757106	1
LINC01798	0.309222	0.415858	0.757152	1
FAM182A	0.3091	-0.0583963	0.757246	1
SLITRK5	0.309023	2.78922	0.757304	1
TMEM269	0.308992	2.45895	0.757327	1
ZNF470	0.30867	0.081975	0.757572	1
RNF112	0.308256	1.56556	0.757887	1
ASIC1	0.307996	1.22866	0.758086	1
GIPC2	0.307888	1.23575	0.758167	1
KIF14	0.307781	0.19541	0.758249	1
PRRT1	0.30775	0.219559	0.758272	1
DOK4	0.307658	-0.030219	0.758342	1
EN1	0.307612	1.45663	0.758377	1
RXRA	0.307536	-0.0246615	0.758436	1
PRR14	0.307352	-0.00194892	0.758576	1
RAP1GAP	0.307106	1.08804	0.758763	1
TNFRSF10A	0.306938	0.865667	0.758891	1
PPM1H	0.306907	0.641322	0.758914	1
ZNF300	0.30683	0.182754	0.758973	1
LINC01563	0.30683	0.248919	0.758973	1
PLPP2	0.306662	0.906191	0.759101	1
BIVM	0.306569	0.136932	0.759171	1
PAXBP1-AS1	0.306171	0.461324	0.759475	1
MCUR1	0.306155	0.019776	0.759486	1
FANCL	0.306002	0.363223	0.759603	1
AFDN-DT	0.305987	0.867183	0.759615	1
CAPS2	0.305818	0.721739	0.759743	1
CPNE8-AS1	0.305511	0.43249	0.759977	1
TMEM216	0.305174	-0.0272736	0.760234	1
ASGR1	0.305128	0.816644	0.760269	1
TBC1D31	0.305097	0.603084	0.760292	1
DRC3	0.304959	0.00999999	0.760397	1
CTBP1-AS	0.304791	0.511837	0.760526	1
MAP6D1	0.304714	0.638055	0.760584	1
ZW10	0.30453	0.0883179	0.760724	1
CCDC120	0.304346	0.583368	0.760864	1
HELB	0.303993	0.506288	0.761133	1
TMEM267	0.303825	0.0172583	0.761261	1
AFF4	0.303549	-0.00312801	0.761472	1
ZNF100	0.303334	-0.120375	0.761635	1
NTRK2	0.302997	-0.0445539	0.761892	1
MARS2	0.302874	0.18271	0.761986	1
KHDC1L	0.302705	0.463805	0.762114	1
HSD3B7	0.302107	0.162481	0.76257	1
C2orf74	0.302092	0.0315638	0.762582	1
RFX3	0.301954	0.406632	0.762687	1
TMEM11	0.301908	0.0565258	0.762722	1
HDAC7	0.301801	-0.0601985	0.762804	1
FAM110A	0.301494	0.330338	0.763038	1
FAM114A2	0.301402	0.0898435	0.763108	1
MME	0.301371	0.197821	0.763131	1
CNTNAP3B	0.301095	3.2302	0.763342	1
BMPR1B-DT	0.301034	2.68589	0.763389	1
SLF1	0.300942	0.0158213	0.763459	1
ZNF594	0.300927	0.397978	0.76347	1
FOXM1	0.300605	2.05866	0.763716	1
RNF217-AS1	0.300559	0.276549	0.763751	1
RUNDC3A-AS1	0.300359	1.76167	0.763903	1
LINC00310	0.300329	1.66456	0.763926	1
GP6	0.300298	1.70449	0.76395	1
PRKCZ-AS1	0.299961	1.40036	0.764207	1
SOX7	0.29993	1.28004	0.764231	1
CYP27B1	0.299807	0.310246	0.764324	1
BMT2	0.299792	-0.0696733	0.764336	1
KCNQ3	0.299746	0.370768	0.764371	1
TCF19	0.29947	0.17023	0.764582	1
GALM	0.299102	0.159962	0.764862	1
CCDC157	0.298857	0.496743	0.765049	1
CHRNA10	0.298335	0.419323	0.765447	1
TUT1	0.298121	0.01976	0.765611	1
DCHS1	0.297906	0.932423	0.765775	1
MFSD6	0.297799	0.273069	0.765857	1
GNG12	0.297569	0.00438847	0.766032	1
ASNSD1	0.297569	0.00739486	0.766032	1
TAF5	0.297507	-0.0851911	0.766079	1
SP2	0.297507	0.0564588	0.766079	1
ZNF460	0.297461	0.0856388	0.766114	1
KCTD21-AS1	0.297277	0.177704	0.766255	1
TTC4	0.297093	-0.0977246	0.766395	1
PTPRG	0.297032	0.101662	0.766442	1
PDSS1	0.296863	0.0826863	0.766571	1
LINC01619	0.296802	0.208136	0.766618	1
EME1	0.296403	0.601399	0.766922	1
CENPO	0.296372	0.535296	0.766946	1
ZNF607	0.296189	0.498247	0.767086	1
ACSL5	0.296158	0.471415	0.76711	1
CDYL2	0.296035	0.462112	0.767203	1
GZF1	0.295606	-0.0256385	0.767531	1
NFIC	0.295391	0.0321481	0.767695	1
PEAR1	0.29536	0.0993203	0.767719	1
LCAT	0.294502	0.235854	0.768375	1
NBPF15	0.294287	0.470893	0.768539	1
SH3BP5L	0.294118	0.16694	0.768667	1
LDLRAP1	0.294118	0.0295041	0.768667	1
IL1RAP	0.29395	0.13313	0.768796	1
C6orf132	0.293612	0.483752	0.769054	1
PCDH18	0.293428	-0.0196057	0.769195	1
PSMA3	0.293382	0.0398171	0.76923	1
MLC1	0.29326	21.2974	0.769324	1
LRATD2	0.29303	0.222847	0.769499	1
MARVELD3	0.292754	2.5244	0.76971	1
L3MBTL4	0.2926	2.23637	0.769828	1
IRAK1BP1	0.292478	0.0447869	0.769921	1
SLC26A4	0.292447	2.12209	0.769945	1
KCP	0.292202	1.56663	0.770132	1
SH3D21	0.292048	0.592899	0.77025	1
THRB-IT1	0.291818	1.51277	0.770426	1
MCOLN2	0.291573	1.47206	0.770613	1
PRMT6	0.29122	0.111166	0.770883	1
FBXL14	0.29122	0.217231	0.770883	1
STARD8	0.291144	1.09944	0.770941	1
HAR1B	0.290898	0.711696	0.771129	1
HNRNPA1L2	0.290883	0.374731	0.771141	1
NOP14-AS1	0.290423	-0.0539755	0.771493	1
DENND3	0.290423	0.908578	0.771493	1
SLC44A3	0.290178	0.290001	0.77168	1
LINC02551	0.290024	0.148696	0.771798	1
KCTD17	0.289994	0.0308203	0.771821	1
CEP85	0.289963	0.864319	0.771845	1
PGM5	0.289932	0.673353	0.771868	1
DARS2	0.289779	0.37358	0.771985	1
NAB1	0.289748	0.0576929	0.772009	1
DNER	0.28938	0.205813	0.77229	1
ENPP4	0.289365	-0.110753	0.772302	1
CILP2	0.288905	0.676254	0.772654	1
FBXL19	0.28889	0.165318	0.772666	1
ZNF583	0.288798	0.0140876	0.772736	1
DNAAF4	0.28866	0.754668	0.772842	1
ZNF568	0.288568	-0.121129	0.772912	1
PYROXD2	0.28846	0.442201	0.772994	1
PEX1	0.288276	-0.0576041	0.773135	1
QPCTL	0.288184	0.573417	0.773206	1
TMEM38A	0.288169	0.387398	0.773217	1
ZNF717	0.287571	0.120882	0.773675	1
BIRC3	0.28754	0.116867	0.773699	1
PCYOX1L	0.287218	0.568402	0.773945	1
LINC02767	0.286912	-0.0318166	0.77418	1
ZNF420	0.286835	-0.03964	0.774239	1
ACOX1	0.286559	-0.0356362	0.77445	1
RAB40C	0.286528	0.0914983	0.774474	1
SLC12A6	0.285807	0.0461842	0.775026	1
IRGM	0.28547	0.185502	0.775284	1
TSPYL1	0.285455	-0.0465617	0.775296	1
MALINC1	0.285209	0.0082198	0.775484	1
MTSS1	0.28478	0.0483821	0.775813	1
CEP83-DT	0.284504	1.95613	0.776024	1
DTL	0.284504	2.47751	0.776024	1
PGA3	0.284473	2.60832	0.776048	1
LINC01234	0.284443	2.35725	0.776071	1
AGGF1	0.284427	-0.0369217	0.776083	1
IL17RD	0.284381	0.24026	0.776118	1
AP3B2	0.28432	1.05079	0.776165	1
SEMA3D	0.284289	1.96694	0.776189	1
NIPA1	0.283983	0.127504	0.776424	1
MKLN1-AS	0.283891	0.0961016	0.776494	1
VSTM2L	0.283891	1.49414	0.776494	1
KLK1	0.283492	0.37058	0.7768	1
ORC6	0.283431	0.0240284	0.776847	1
DIABLO	0.2834	0.276441	0.77687	1
MXRA8	0.2834	-0.00188691	0.77687	1
SCRIB	0.283231	0.121493	0.776999	1
TF	0.283216	1.24909	0.777011	1
ZDHHC23	0.283155	1.01944	0.777058	1
COX15	0.282771	0.0634096	0.777352	1
FOXO4	0.282495	0.0977557	0.777564	1
PCDHGA9	0.282327	0.826259	0.777693	1
C2orf92	0.282173	0.859373	0.777811	1
PANK2	0.281959	0.0394615	0.777975	1
ZSCAN20	0.281836	0.721629	0.778069	1
STK24-AS1	0.281468	0.767704	0.778351	1
MX1	0.281453	0.162945	0.778363	1
PLEKHJ1	0.281437	0.0164075	0.778375	1
FAM181B	0.281345	0.0273218	0.778446	1
RMDN1	0.281223	-0.000829937	0.77854	1
TSPOAP1-AS1	0.281131	0.804614	0.77861	1
PPP1R3G	0.280855	0.701591	0.778822	1
APOL4	0.280793	0.530118	0.778869	1
CD4	0.280732	-0.137565	0.778916	1
ZNF626	0.280594	0.0169049	0.779022	1
CMBL	0.280272	0.082613	0.779269	1
ZSCAN1	0.280257	0.216365	0.779281	1
LENG9	0.280211	0.0955213	0.779316	1
CX3CL1	0.279965	0.545313	0.779504	1
SAP30L-AS1	0.27972	0.411664	0.779692	1
ANKLE1	0.279689	0.434174	0.779716	1
LINC01565	0.279628	0.416911	0.779763	1
USB1	0.279628	-0.019382	0.779763	1
GNL3L	0.279291	0.042962	0.780022	1
PLAG1	0.27926	0.431182	0.780045	1
ZNF461	0.279229	0.294594	0.780069	1
STYX	0.279199	-0.0297571	0.780092	1
EIF1B-AS1	0.279015	0.446689	0.780234	1
SIRT1	0.279015	-0.0458219	0.780234	1
ZNF623	0.278923	-0.0584462	0.780304	1
PEX5	0.278892	0.10345	0.780328	1
NUDT17	0.278647	0.505093	0.780516	1
TUBA4A	0.278539	0.184481	0.780598	1
TOPORS	0.278524	0.0029734	0.78061	1
VDAC2	0.278493	0.036892	0.780634	1
NOTCH2NLA	0.278064	0.476631	0.780963	1
ALPK3	0.277895	0.165311	0.781093	1
NCK1-DT	0.277543	0.0870485	0.781364	1
MED22	0.277343	0.00233122	0.781517	1
LPP	0.277098	0.0220771	0.781705	1
C9orf153	0.276408	0.335042	0.782235	1
COBL	0.276408	-0.17377	0.782235	1
VSTM4	0.276285	-0.0135677	0.782329	1
ZNF324B	0.276224	0.0543563	0.782376	1
ARHGAP33	0.275902	0.699843	0.782623	1
LINC01547	0.275749	1.58153	0.782741	1
HGSNAT	0.275672	-0.0120864	0.7828	1
ESRRB	0.275442	1.20049	0.782977	1
ABCA2	0.275258	0.101344	0.783118	1
SAMD5	0.275212	0.340864	0.783154	1
SLC17A9	0.27512	0.657483	0.783224	1
RNF130	0.274951	-0.0198159	0.783354	1
ERBB2	0.274859	0.0846092	0.783424	1
PPP1R26-AS1	0.274782	1.01189	0.783483	1
TBX6	0.274752	1.18173	0.783507	1
TBX4	0.27466	1.03008	0.783578	1
ALG1L9P	0.27466	0.856068	0.783578	1
ALG1L9P-1	0.27466	0.856068	0.783578	1
ISY1	0.274629	0.0241853	0.783601	1
TMEM200B	0.27423	0.10018	0.783908	1
MRPL32	0.274092	0.00475718	0.784014	1
CCDC66	0.273893	0.0031949	0.784167	1
MBNL3	0.273586	0.70332	0.784402	1
FOXO6	0.273464	0.748541	0.784497	1
SIGMAR1	0.27331	-0.0223618	0.784615	1
CFAP45	0.272973	0.344181	0.784874	1
ABHD18	0.272973	0.0410392	0.784874	1
RECQL5	0.272912	0.571541	0.784921	1
MPHOSPH9	0.272421	-0.0468987	0.785298	1
ENPP1	0.272314	0.00642957	0.785381	1
TEFM	0.272114	-0.0050977	0.785534	1
RASL10B	0.271992	0.2331	0.785628	1
BRMS1	0.271961	0.0121438	0.785652	1
NOTCH1	0.2719	0.106471	0.785699	1
SLC10A3	0.271838	-0.07222	0.785746	1
SLC13A3	0.271516	-0.0874927	0.785994	1
GNA14	0.271332	0.492658	0.786135	1
CDH19	0.271332	0.43438	0.786135	1
LPXN	0.271041	0.097677	0.78636	1
SLC25A25-AS1	0.27101	0.0857321	0.786383	1
WDTC1	0.270673	0.00681526	0.786643	1
SATB1	0.270428	0.0466607	0.786831	1
NPRL2	0.270182	0.0449553	0.78702	1
IFT81	0.269814	-0.0603865	0.787303	1
STEAP4	0.269753	0.20878	0.78735	1
TRPC6	0.269324	0.405087	0.787681	1
VPS37C	0.269201	0.00799864	0.787775	1
PHF13	0.269201	0.0186693	0.787775	1
SFMBT1	0.26917	-0.0909777	0.787799	1
ST7-OT4	0.269094	0.268972	0.787858	1
UPB1	0.268894	0.205378	0.788011	1
GSG1L	0.268741	5.63361	0.788129	1
CLNS1A	0.268726	-0.0174263	0.788141	1
CACNA2D3	0.268557	2.65974	0.788271	1
CALCA	0.268312	2.65603	0.78846	1
LINC01422	0.26825	2.31935	0.788507	1
NPTN-IT1	0.268158	0.299729	0.788578	1
CAPN6	0.267821	0.934514	0.788837	1
COL17A1	0.26779	1.76149	0.788861	1
CASC11	0.267606	1.63036	0.789002	1
P3H3	0.26756	-0.0894198	0.789038	1
DDN	0.267484	1.38278	0.789097	1
CEBPB-AS1	0.267361	0.126934	0.789191	1
NYNRIN	0.267284	0.335239	0.78925	1
LUZP4	0.267238	1.30166	0.789286	1
DIS3L2	0.266993	-0.0755192	0.789475	1
S100PBP	0.266702	-0.0439471	0.789699	1
ZNF32-AS2	0.266594	1.10326	0.789782	1
SMIM10L2A	0.266564	0.936879	0.789805	1
CCDC15-DT	0.266564	0.912584	0.789805	1
ZNF883	0.266487	0.00180145	0.789864	1
NTRK1	0.26641	0.202909	0.789923	1
LINC00663	0.266257	-0.0225522	0.790041	1
ID2-AS1	0.266226	1.04814	0.790065	1
ADAP1	0.266042	0.980231	0.790207	1
PLEKHA8	0.266027	-0.0409704	0.790219	1
EMG1	0.266027	0.0237959	0.790219	1
TRIM14	0.266011	1.0285	0.79023	1
MTCP1	0.26595	0.753715	0.790278	1
HIBCH	0.265873	0.0929965	0.790337	1
CDH23	0.265735	0.74473	0.790443	1
MUSTN1	0.265582	-0.500358	0.790561	1
MEIS3	0.26549	-0.145388	0.790632	1
EML5	0.265306	0.580679	0.790774	1
TPBG	0.265061	0.0436889	0.790963	1
TRIP13	0.265061	0.659824	0.790963	1
RASGRP1	0.264693	0.636349	0.791246	1
ABCB4	0.264693	0.635329	0.791246	1
LINC00881	0.264662	0.235534	0.79127	1
CHTOP	0.264171	-0.0121896	0.791648	1
SH3RF3-AS1	0.264141	0.645821	0.791671	1
PPP1R3D	0.263865	0.142332	0.791884	1
NALCN	0.263803	0.168136	0.791931	1
PLAAT1	0.263589	0.524413	0.792097	1
TMEM200A	0.263558	0.285508	0.79212	1
IFI44	0.263374	0.130099	0.792262	1
IL20RB	0.263221	0.561714	0.79238	1
RBM41	0.263067	0.129985	0.792499	1
TONSL	0.262669	0.322057	0.792806	1
MEGF6	0.262577	0.344896	0.792877	1
LIX1L-AS1	0.262485	0.453715	0.792948	1
MGAT4A	0.262408	-0.162276	0.793007	1
CNKSR3	0.262331	0.401894	0.793066	1
RIC3	0.262055	0.434718	0.793279	1
C1orf162	0.261871	0.542502	0.793421	1
SORCS2	0.261503	0.12811	0.793704	1
SLC7A7	0.261319	0.27433	0.793846	1
HRH2	0.261289	0.244167	0.79387	1
FBLN1	0.261289	0.0867542	0.79387	1
FAM24B	0.261273	-0.0868563	0.793882	1
RBM34	0.261135	-0.0465864	0.793988	1
STAT1	0.260369	-0.0090733	0.794579	1
LUCAT1	0.259985	0.0192595	0.794875	1
BSN-DT	0.259801	1.67279	0.795017	1
NINL	0.259786	0.340877	0.795029	1
FAHD2A	0.259725	-0.0246616	0.795076	1
PDE6D	0.259541	-0.0113563	0.795218	1
ZFP90	0.259541	-0.0356874	0.795218	1
HAR1A	0.259449	1.4596	0.795289	1
CDCA8	0.259449	1.48005	0.795289	1
INAVA	0.259326	1.40145	0.795384	1
CCDC163	0.259326	1.53126	0.795384	1
IKZF2	0.259019	1.15974	0.79562	1
NOMO2	0.258989	1.23116	0.795644	1
JARID2-AS1	0.258774	1.14414	0.79581	1
C6orf163	0.258728	1.06693	0.795845	1
ZNF14	0.258498	0.206701	0.796023	1
ZNF672	0.258406	0.165295	0.796094	1
ADHFE1	0.258329	1.08665	0.796153	1
ZBTB7B	0.258283	0.0637193	0.796188	1
LMLN	0.258253	0.268015	0.796212	1
LIPE	0.258191	0.898439	0.796259	1
ZNF880	0.258038	-0.0817985	0.796378	1
MTERF3	0.258038	0.0209663	0.796378	1
TEX45	0.258023	0.759025	0.796389	1
NAAA	0.257961	-0.0246369	0.796437	1
TRIM39	0.257915	0.0120025	0.796472	1
FGFR4	0.257609	0.146814	0.796709	1
ELF3-AS1	0.257333	0.275958	0.796922	1
ZNF585A	0.257149	0.0884827	0.797064	1
PTPN21	0.257072	0.0812897	0.797123	1
IQCB1	0.257057	-0.0719583	0.797135	1
CARD9	0.256873	0.891875	0.797277	1
HPS3	0.256688	-0.103913	0.797419	1
TRIM62	0.256612	0.0744198	0.797478	1
CTF1	0.256581	0.693667	0.797502	1
SLFN12	0.256351	0.302558	0.79768	1
TEX29	0.256075	0.488282	0.797893	1
FCHSD1	0.256029	0.399215	0.797928	1
NCKAP5	0.255922	0.588852	0.798011	1
RIMS2	0.255707	0.386871	0.798177	1
SYNJ1	0.255155	-0.00736295	0.798603	1
SCNM1	0.255155	-0.0160975	0.798603	1
PRSS53	0.255017	0.403467	0.79871	1
ABCA10	0.254695	0.147631	0.798959	1
RAB36	0.254342	0.191929	0.799231	1
POMK	0.254266	0.0852927	0.79929	1
CCDC125	0.254235	0.0677401	0.799314	1
C3orf38	0.253959	-0.0258712	0.799527	1
LINC00899	0.253913	0.303628	0.799563	1
FMC1	0.253775	0.0155866	0.799669	1
ITGA8	0.25307	0.412152	0.800214	1
ZNF608	0.252916	0.189277	0.800333	1
NAP1L3	0.25264	0.620903	0.800546	1
ZNF763	0.252518	-0.0206068	0.800641	1
FILIP1L	0.252487	0.00855051	0.800665	1
CERS5	0.252395	0.00719961	0.800736	1
HUS1B	0.252272	-0.118301	0.800831	1
DNASE1L3	0.25218	2.83842	0.800902	1
PPP1R1B	0.252027	2.49947	0.80102	1
LRFN3	0.252027	0.0845474	0.80102	1
HIPK4	0.251996	2.60788	0.801044	1
CDC25A	0.251843	2.0128	0.801162	1
FHL5	0.251797	0.323559	0.801198	1
KRT32	0.251751	1.57305	0.801234	1
PDE9A	0.251674	0.30089	0.801293	1
MAN2C1	0.251536	0.0585545	0.801399	1
RNF227	0.251368	0.166221	0.80153	1
ACTL10	0.251368	0.127238	0.80153	1
EMILIN2	0.251322	0.124033	0.801565	1
AMOTL1	0.251291	-0.0138067	0.801589	1
GRID1	0.251	0.298047	0.801814	1
UTP25	0.250892	-0.00370814	0.801897	1
LMTK3	0.250892	1.2854	0.801897	1
WEE1	0.25077	-0.0760664	0.801992	1
GRIP2	0.250586	0.757496	0.802134	1
IGSF6	0.250524	1.07631	0.802182	1
CYP4B1	0.250432	1.03242	0.802253	1
SPHK2	0.250432	-0.0620128	0.802253	1
PCBP2-OT1	0.250095	0.866557	0.802514	1
HLA-DPB1	0.250064	0.0246962	0.802538	1
ERFL	0.249604	0.739124	0.802893	1
MMRN2	0.249436	0.0330066	0.803024	1
KIAA0753	0.249252	0.181698	0.803166	1
SLC6A4	0.249206	0.72157	0.803202	1
CTSF	0.249052	-0.0333596	0.80332	1
LINC01011	0.248991	0.683493	0.803368	1
CCDC14	0.248945	-0.00735247	0.803403	1
TRAF4	0.248608	0.261759	0.803664	1
PEBP4	0.248562	0.142182	0.8037	1
ATG4C	0.248378	0.151707	0.803842	1
ZNF391	0.248163	-0.121999	0.804008	1
AVPR1A	0.248132	0.621409	0.804032	1
SSBP3-AS1	0.247734	0.487882	0.804341	1
TLR4	0.247473	0.204146	0.804542	1
CNDP1	0.246844	0.490706	0.805029	1
CACNB4	0.246844	0.398982	0.805029	1
SCN7A	0.246844	0.0935981	0.805029	1
SPESP1	0.246568	0.19761	0.805242	1
IPO9	0.246537	-0.00181215	0.805266	1
NDUFAF6	0.246139	0.0117273	0.805575	1
NIPAL1	0.246047	0.472611	0.805646	1
AP4S1	0.245985	0.369825	0.805693	1
ZNF71	0.245955	0.0468209	0.805717	1
KLHL17	0.245863	0.162008	0.805788	1
JADE3	0.245863	-0.0594019	0.805788	1
LINC00240	0.245771	0.297246	0.80586	1
SLC16A2	0.245096	-0.00641133	0.806382	1
MAP3K8	0.245081	-0.00660861	0.806394	1
NKX3-1	0.244881	0.145573	0.806548	1
DEAF1	0.244651	-0.129053	0.806726	1
PGAP3	0.244299	0.253655	0.806999	1
SHISA3	0.244161	4.07645	0.807106	1
CAMK4	0.243808	0.515117	0.807379	1
ARHGEF5	0.243747	0.00243532	0.807427	1
TCAF2	0.243624	0.228826	0.807522	1
C9	0.243379	1.73179	0.807712	1
ASF1B	0.243256	1.37113	0.807807	1
DDN-AS1	0.243225	0.228453	0.807831	1
STAB1	0.243164	0.0620861	0.807878	1
GPRC5D-AS1	0.243133	1.53652	0.807902	1
BACH1-IT2	0.243041	1.42846	0.807973	1
NKAIN1	0.243041	1.64735	0.807973	1
XIRP1	0.242949	1.2811	0.808045	1
ACSBG1	0.242949	1.17807	0.808045	1
FAM153A	0.242857	1.4881	0.808116	1
CBARP	0.242827	0.878735	0.80814	1
STK19	0.242735	-0.041191	0.808211	1
KLF7-IT1	0.242704	0.974143	0.808235	1
HMGN5	0.242673	0.0310909	0.808258	1
CYREN	0.242397	-0.00923545	0.808472	1
STX1B	0.242382	0.898474	0.808484	1
RNF145	0.242213	0.00557344	0.808615	1
PROSER1	0.241784	-0.107041	0.808948	1
ZNF229	0.241753	0.346344	0.808971	1
LRRC20	0.241692	0.538674	0.809019	1
NISCH	0.241263	0.171323	0.809352	1
SWT1	0.241155	0.312382	0.809435	1
MAPKAPK5-AS1	0.241048	-0.0412536	0.809518	1
ZEB2-AS1	0.241002	0.53948	0.809554	1
ELOVL4	0.240956	-0.026502	0.809589	1
STAG3	0.240925	-0.172544	0.809613	1
CNTFR	0.240557	0.629015	0.809898	1
GPRIN1	0.240527	0.609515	0.809922	1
NPHP1	0.240281	0.0360933	0.810112	1
PRSS3	0.240097	0.294972	0.810255	1
GCNT4	0.240082	0.211969	0.810267	1
UXT-AS1	0.239883	0.415499	0.810421	1
MTBP	0.239699	0.0389348	0.810564	1
ELP1	0.239484	0.103594	0.81073	1
ASAP1-IT2	0.239085	0.174501	0.811039	1
USP3-AS1	0.239009	0.229117	0.811099	1
KLHL35	0.238917	0.561123	0.81117	1
SLC17A7	0.23884	-0.0613602	0.81123	1
LINC02422	0.238794	0.325958	0.811265	1
RBBP5	0.238641	-0.0516173	0.811384	1
RUFY1	0.238533	-0.0661761	0.811468	1
ATAD3C	0.238441	0.486832	0.811539	1
NIT2	0.238411	0.00402398	0.811563	1
ZCCHC7	0.238196	-0.0247326	0.811729	1
SLC36A1	0.238165	-0.00396778	0.811753	1
DGCR6	0.238012	0.0345977	0.811872	1
PLEKHF2	0.237997	-0.0498524	0.811884	1
MMP28	0.237307	0.214756	0.812419	1
PRRT3	0.237107	-0.0487039	0.812574	1
ZNF439	0.236816	0.103169	0.8128	1
MORN4	0.236801	-0.0899817	0.812812	1
LPIN3	0.23677	0.257544	0.812835	1
COL15A1	0.236678	0.0363006	0.812907	1
ZDHHC13	0.236218	0.088353	0.813264	1
TMEM184A	0.236111	0.131918	0.813347	1
RBM20	0.236111	4.07167	0.813347	1
LINC00526	0.235865	0.16086	0.813537	1
AMT	0.235712	0.143801	0.813656	1
SMARCA1	0.23565	-0.0239882	0.813704	1
MDGA1	0.235589	0.164082	0.813751	1
FLRT3	0.235436	1.77336	0.81387	1
LINC01585	0.235405	1.63124	0.813894	1
PBLD	0.235359	0.272656	0.81393	1
OOEP	0.23516	1.68153	0.814085	1
PACRGL	0.235068	-0.0924976	0.814156	1
TAT-AS1	0.234853	1.29475	0.814323	1
E2F7	0.234761	0.31881	0.814394	1
EIF2S3B	0.234761	1.03899	0.814394	1
RAMP2-AS1	0.234454	1.40698	0.814632	1
CLIP4	0.234393	0.021328	0.81468	1
SERPINB9P1	0.234086	0.888388	0.814918	1
S100A14	0.234025	1.04848	0.814965	1
RET	0.234025	1.03726	0.814965	1
UMPS	0.23381	0.0289732	0.815132	1
CRYBB2	0.233504	0.185035	0.81537	1
LATS2-AS1	0.233258	0.672073	0.815561	1
OSBPL3	0.233197	0.715913	0.815608	1
ISG20L2	0.232875	-0.0412738	0.815858	1
MMP14	0.232676	0.00829424	0.816013	1
CELSR2	0.232676	0.49348	0.816013	1
RABL2A	0.232538	0.209549	0.81612	1
ARMH4	0.232476	0.0726535	0.816168	1
GREB1	0.232001	0.0827095	0.816537	1
ARHGAP42	0.230882	-0.0825787	0.817407	1
PDCD2L	0.230836	-0.0630682	0.817442	1
CWF19L1	0.230774	0.0333365	0.81749	1
RSPH4A	0.230314	0.287437	0.817848	1
NAALAD2	0.230284	0.349986	0.817871	1
ATP10D	0.229916	0.0702558	0.818157	1
ZNF578	0.229824	0.369199	0.818229	1
PRELID3A	0.229471	0.204089	0.818503	1
SULT1A3	0.229333	0.41146	0.81861	1
THNSL2	0.229272	-0.0378144	0.818658	1
CYB561	0.229072	-0.070592	0.818813	1
DOCK3	0.228091	20.7686	0.819576	1
PGC	0.228091	20.255	0.819576	1
EFCAB7	0.227922	-0.0907681	0.819707	1
YY2	0.227478	-0.0375607	0.820052	1
PISD	0.227462	0.0131172	0.820064	1
FRMD6-AS2	0.227401	2.11334	0.820112	1
MST1R	0.227248	1.76692	0.820231	1
CD226	0.227217	1.67978	0.820255	1
CCDC160	0.227125	1.44618	0.820327	1
LINC02211	0.226972	1.31362	0.820446	1
BCL2L15	0.226634	1.22084	0.820708	1
LRP4-AS1	0.226542	1.20741	0.82078	1
LINC01962	0.22645	1.09839	0.820851	1
GPAT3	0.226404	1.19786	0.820887	1
NUDT13	0.226282	0.89421	0.820982	1
CDK5R1	0.226266	0.209131	0.820994	1
CUZD1	0.226021	0.0443307	0.821185	1
MAPK4	0.225913	0.862302	0.821269	1
RBFADN	0.225883	0.745317	0.821293	1
SSC5D	0.225806	-0.00218738	0.821352	1
AFF3	0.225806	0.778357	0.821352	1
LINC00545	0.225699	0.601209	0.821436	1
NLGN3	0.225668	0.662572	0.82146	1
VPS8	0.225622	0.0282879	0.821495	1
PRR34	0.22507	0.622391	0.821925	1
ARVCF	0.22507	0.0337009	0.821925	1
COL6A5	0.224947	0.674649	0.82202	1
THAP9	0.224825	-0.0701889	0.822116	1
PTGFR	0.22438	0.615427	0.822462	1
BEND3	0.224334	0.419137	0.822497	1
SLC45A3	0.224211	0.122507	0.822593	1
CPLX1	0.223951	0.621615	0.822796	1
ZNF425	0.223291	0.340489	0.823309	1
LPP-AS2	0.222985	0.418308	0.823547	1
LYSMD3	0.222693	-0.117241	0.823774	1
TMEM51-AS1	0.222693	0.410336	0.823774	1
DAPK2	0.222632	0.434447	0.823822	1
FAM225A	0.222249	0.0969529	0.82412	1
CHRD	0.222157	0.0360728	0.824192	1
SPAG5-AS1	0.221589	0.127085	0.824634	1
FGF1	0.220853	0.433164	0.825207	1
SLC16A14	0.220654	0.392512	0.825362	1
YY1	0.220347	0.0279481	0.825601	1
OBSCN	0.219995	0.231943	0.825875	1
HLA-DRB5	0.219427	2.38791	0.826317	1
LINC01068	0.219335	2.10914	0.826389	1
KIZ-AS1	0.219121	1.72677	0.826556	1
MAD2L1BP	0.21909	0.0070305	0.82658	1
IL12A	0.219059	1.71011	0.826604	1
PROCR	0.218998	-0.0579864	0.826652	1
ARC	0.218983	0.20263	0.826664	1
GALE	0.218875	0.0367958	0.826747	1
ZNF260	0.218783	-0.104119	0.826819	1
NPAS1	0.218691	1.69762	0.826891	1
NFKB2	0.21863	-0.0699867	0.826938	1
EML2	0.218569	0.16102	0.826986	1
IL23A	0.218385	1.33205	0.827129	1
SYCP2L	0.218323	0.355562	0.827177	1
RPS10-NUDT3	0.218139	0.861048	0.827321	1
PLAC4	0.218078	0.756996	0.827368	1
IQCG	0.217955	0.270403	0.827464	1
C6	0.217955	1.07617	0.827464	1
INPP5B	0.217741	-0.0380964	0.827631	1
ZNF367	0.217495	0.832077	0.827822	1
ANKMY1	0.21748	0.0399811	0.827834	1
CLDN14	0.217342	0.755848	0.827942	1
LINC02680	0.217342	-0.000402285	0.827942	1
PRSS27	0.217311	0.733807	0.827966	1
RNF168	0.217219	-0.045316	0.828038	1
TMEM100	0.217219	-0.0733965	0.828038	1
DSE	0.217112	-0.0335351	0.828121	1
RND2	0.217035	0.783125	0.828181	1
CLDND2	0.216744	0.137445	0.828408	1
CBLN1	0.216637	0.53146	0.828492	1
LMF1-AS1	0.216422	0.407025	0.828659	1
FGF22	0.215962	0.38525	0.829018	1
GMPR	0.215778	-0.14733	0.829161	1
MINDY2	0.21544	0.0406819	0.829424	1
TNFSF13B	0.215394	0.0935683	0.82946	1
LAMA5	0.215241	0.246019	0.829579	1
ZFHX4	0.215042	-0.0529212	0.829735	1
GPR173	0.214766	0.150632	0.82995	1
SORT1	0.213846	0.0606265	0.830667	1
STOX2	0.213754	0.389368	0.830739	1
MYLK-AS1	0.213539	0.246421	0.830907	1
HSPE1	0.213263	0.0623618	0.831122	1
C5orf34	0.213232	0.290994	0.831146	1
ADH1B	0.213202	-0.0566036	0.83117	1
PRC1-AS1	0.212956	0.311972	0.831361	1
MIR4453HG	0.212036	0.24197	0.832079	1
KCNK3	0.211975	0.301267	0.832127	1
GPR75	0.211607	2.95842	0.832414	1
HERC3	0.211454	-0.0246523	0.832533	1
MAG	0.211362	1.78189	0.832605	1
IL13	0.211362	2.25364	0.832605	1
TUBB1	0.211331	2.04417	0.832629	1
RRH	0.2113	2.29688	0.832653	1
GATA2	0.2113	0.121662	0.832653	1
NEUROD2	0.211208	1.88411	0.832725	1
MYL10	0.210856	1.6284	0.833	1
WDR47	0.210794	-0.00491286	0.833048	1
DPF3	0.210702	0.764422	0.83312	1
POLA2	0.210672	0.0479543	0.833143	1
FIGNL2	0.21061	1.3979	0.833191	1
FAM78A	0.210549	1.45379	0.833239	1
ARHGEF39	0.210365	1.12174	0.833383	1
CAMK2B	0.210273	1.01468	0.833455	1
DSC2	0.210166	1.21371	0.833538	1
MCAT	0.210166	-0.0877016	0.833538	1
DNAJC9-AS1	0.21015	0.526492	0.83355	1
LINC01823	0.21012	0.852465	0.833574	1
ANKRD23	0.210028	0.789923	0.833646	1
ARHGEF28	0.209966	0.515714	0.833694	1
PPIL6	0.209706	0.0908305	0.833897	1
PRMT9	0.20946	-0.0378237	0.834089	1
FAM234B	0.20943	-0.0358615	0.834113	1
DND1	0.209276	0.669028	0.834233	1
SNX16	0.209276	0.117188	0.834233	1
SMIM17	0.209184	0.643199	0.834304	1
NIM1K	0.209062	0.026942	0.8344	1
IFNGR2	0.209046	-0.0833021	0.834412	1
TEX14	0.208694	0.259272	0.834687	1
ZCCHC18	0.208494	0.0304	0.834843	1
ATP1B2	0.208326	-0.0481061	0.834975	1
PLXNB1	0.20831	0.11012	0.834987	1
DCTD	0.20828	-0.0343654	0.835011	1
C14orf178	0.208188	0.396594	0.835083	1
SYNE2	0.208172	0.133197	0.835094	1
CCNB1	0.208142	-0.0308831	0.835118	1
SLFN12L	0.207896	0.709016	0.83531	1
RDH8	0.207758	0.569711	0.835418	1
PPP1R32	0.20739	0.176526	0.835705	1
PPP1R9A	0.207145	0.398353	0.835897	1
UTP14A	0.207068	0.0345359	0.835957	1
SHROOM1	0.206976	-0.117484	0.836028	1
PRORP	0.206915	-0.0784797	0.836076	1
BAIAP2L1	0.206685	0.0301642	0.836256	1
EIF4E3	0.206302	-0.0797024	0.836555	1
ZNF684	0.205842	-0.0689685	0.836915	1
SYNGR1	0.205826	-0.032254	0.836927	1
RMI1	0.205811	0.256974	0.836939	1
TRIM9	0.205596	0.0503917	0.837106	1
ZNF337-AS1	0.205443	0.0210032	0.837226	1
ZBTB46	0.204952	0.0390553	0.83761	1
TBX2-AS1	0.204952	-0.109758	0.83761	1
NDUFAF7	0.204615	-0.0819269	0.837873	1
EVC	0.2044	-0.174975	0.838041	1
PRDM10	0.204339	-0.0690131	0.838089	1
NETO2	0.204093	0.204763	0.83828	1
SHPK	0.203817	0.272932	0.838496	1
EIF2B4	0.203817	-0.00311813	0.838496	1
PRDM16-DT	0.203541	4.19033	0.838712	1
TPPP	0.203449	3.21041	0.838784	1
TTC23L	0.203419	3.12798	0.838808	1
B3GAT1	0.203388	3.00686	0.838832	1
MTUS2-AS1	0.203357	2.57924	0.838856	1
ZKSCAN7-AS1	0.203357	2.68562	0.838856	1
AP4B1-AS1	0.203327	2.20285	0.83888	1
FGL2	0.203265	0.505061	0.838928	1
PLK4	0.202989	1.86346	0.839143	1
DNAJB7	0.202805	1.73532	0.839287	1
SCART1	0.202805	1.70496	0.839287	1
LTB4R2	0.202775	1.6994	0.839311	1
NPIPA5	0.20256	1.55438	0.839479	1
SHISAL2A	0.202529	1.13922	0.839503	1
CD200R1	0.202499	1.53825	0.839527	1
DDIAS	0.202407	1.09092	0.839599	1
TULP1	0.202376	1.14825	0.839623	1
INE2	0.202069	0.705903	0.839862	1
REEP2	0.202054	0.11255	0.839874	1
ZIC2	0.201855	1.27254	0.84003	1
CD83	0.201609	0.945083	0.840222	1
COL4A3	0.201579	0.842567	0.840246	1
CERS1	0.201548	0.846893	0.84027	1
RARS2	0.201349	-0.00757746	0.840426	1
SCAANT1	0.201303	0.637783	0.840462	1
BRIP1	0.201272	0.595867	0.840486	1
LINC01252	0.20118	0.738136	0.840558	1
RGS20	0.201057	0.662518	0.840654	1
SLC25A21	0.200919	0.221286	0.840762	1
WNT5A-AS1	0.200352	0.498155	0.841205	1
FITM2	0.200321	0.258406	0.841229	1
ZNF154	0.20026	0.524926	0.841277	1
ACSM5	0.200168	0.372962	0.841349	1
HGH1	0.199616	0.129664	0.841781	1
ADAMTSL4-AS1	0.199417	0.0196872	0.841937	1
PDGFRL	0.199187	-0.114252	0.842117	1
RDH14	0.198972	-0.0513274	0.842285	1
RTL10	0.198926	-0.0857684	0.842321	1
SOX9	0.198757	0.390205	0.842453	1
PKP4	0.198635	-0.110874	0.842549	1
ZNF546	0.198267	0.340812	0.842837	1
IFT172	0.198083	0.318731	0.84298	1
RNF125	0.197868	0.187277	0.843148	1
CD47	0.197561	-0.055156	0.843388	1
CAPG	0.197377	0.390166	0.843532	1
CRLF3	0.197377	0.0236341	0.843532	1
PLEKHG4	0.197285	0.0632312	0.843604	1
IL18BP	0.197224	0.154117	0.843652	1
IRAK2	0.197224	0.0772679	0.843652	1
FZD6	0.197193	0.0732955	0.843676	1
TXNL4B	0.196887	0.147994	0.843916	1
COG1	0.196825	-0.122771	0.843964	1
PCDHB7	0.196519	0.33208	0.844204	1
CHROMR	0.196442	-0.0480536	0.844264	1
EFCAB2	0.196442	-0.000180458	0.844264	1
PRRT2	0.196427	0.138229	0.844276	1
F8A3	0.196335	0.126177	0.844348	1
ETFBKMT	0.196304	0.236013	0.844372	1
FAM87B	0.196135	0.0394857	0.844504	1
COQ2	0.19612	0.0756084	0.844516	1
CNNM3	0.195583	-0.00741292	0.844936	1
SMTNL2	0.195506	20.9231	0.844996	1
GPM6B	0.195445	0.0313456	0.845044	1
ZNF75A	0.195169	0.0569938	0.845261	1
LINC01750	0.194694	1.60735	0.845633	1
TARBP1	0.194586	0.123127	0.845717	1
AXDND1	0.194448	1.3037	0.845825	1
NOG	0.194418	1.29986	0.845849	1
GPRASP1	0.194387	-0.0619359	0.845873	1
CDCA3	0.194356	1.16071	0.845897	1
MEOX2	0.194295	0.12574	0.845945	1
NFE2L3	0.194203	0.931287	0.846017	1
CES2	0.194188	0.0388153	0.846029	1
METTL14-DT	0.194065	1.17762	0.846125	1
MAPKBP1	0.194065	0.0136634	0.846125	1
PRLR	0.193942	1.18757	0.846221	1
KCNQ5	0.193896	1.12819	0.846257	1
CLEC4A	0.19382	1.17888	0.846317	1
FAM13A	0.193682	0.0224799	0.846425	1
IL7R	0.193544	0.761337	0.846533	1
ODAPH	0.193513	0.501994	0.846557	1
WDR62	0.19336	0.496174	0.846677	1
OXNAD1	0.193314	0.05818	0.846713	1
NUDT1	0.193268	-0.0884136	0.846749	1
PDHX	0.193114	0.0327804	0.846869	1
LEPR	0.193084	0.00867303	0.846893	1
CHEK1	0.193053	0.215423	0.846917	1
FBXO2	0.192961	0.298123	0.846989	1
PCDHB10	0.192884	0.688595	0.84705	1
ZNF268	0.192777	-0.096231	0.847134	1
TNNI3K	0.192486	0.701758	0.847362	1
KCNE1	0.192424	0.603356	0.84741	1
NHLH1	0.192271	0.327768	0.84753	1
PHLDB2	0.192225	0.185822	0.847566	1
C10orf95	0.191995	0.276557	0.847746	1
VGLL3	0.191949	0.151313	0.847782	1
KIF11	0.191458	0.394197	0.848167	1
CCDC88B	0.191366	0.621493	0.848239	1
PPP1R12A-AS1	0.19132	0.26773	0.848275	1
AFMID	0.191305	0.531296	0.848287	1
NR3C2	0.190768	0.373	0.848707	1
SLC22A5	0.190753	0.0746284	0.848719	1
NPIPA1	0.190538	-0.0282936	0.848887	1
TEPSIN	0.190293	0.197667	0.84908	1
SLC40A1	0.190201	-0.00126973	0.849152	1
NBAS	0.190201	-0.0294561	0.849152	1
ECHS1	0.190109	0.00266744	0.849224	1
LIX1L	0.190048	-0.056629	0.849272	1
LRRC8E	0.189634	0.0728688	0.849596	1
CCDC9B	0.189036	0.23838	0.850065	1
EXPH5	0.18879	0.138023	0.850257	1
C18orf21	0.18787	-0.155433	0.850978	1
LINC00997	0.187717	0.0380415	0.851099	1
SUV39H2	0.187456	0.176886	0.851303	1
ZNF446	0.187196	-0.0147711	0.851507	1
BRI3BP	0.187134	-0.00251169	0.851555	1
TUBGCP6	0.187042	0.0283582	0.851628	1
ANKRD45	0.187012	2.30737	0.851652	1
ST8SIA4	0.186966	0.0910833	0.851688	1
TP53AIP1	0.18692	2.38454	0.851724	1
CLSTN3	0.186889	0.169127	0.851748	1
KNL1	0.186828	2.23346	0.851796	1
DNAAF5	0.186766	-0.0287916	0.851844	1
C2orf16	0.186736	1.71293	0.851868	1
RNF175	0.186736	1.83878	0.851868	1
CIDEB	0.186644	1.61265	0.85194	1
RNF183	0.186613	1.54831	0.851964	1
ADGRG2	0.18646	1.87794	0.852084	1
IDI2	0.18646	1.22189	0.852084	1
AXIN2	0.186429	-0.0100472	0.852108	1
TRPV3	0.186337	0.698022	0.852181	1
AK8	0.186245	1.70489	0.852253	1
DUOXA1	0.185969	1.16069	0.852469	1
PEX13	0.185877	0.0334729	0.852541	1
ADAM11	0.185846	1.12989	0.852565	1
BRSK1	0.185785	0.0850122	0.852614	1
PDE6A	0.185754	1.11316	0.852638	1
TMEM241	0.185724	0.172795	0.852662	1
PKIA	0.185662	1.33508	0.85271	1
PFKFB4	0.185631	1.04769	0.852734	1
LINC00304	0.185601	1.0629	0.852758	1
SNHG22	0.185601	0.95322	0.852758	1
GJC2	0.18557	1.12343	0.852782	1
PGM5P3-AS1	0.185509	0.830468	0.85283	1
C1orf220	0.185478	0.644524	0.852854	1
RBM5-AS1	0.185478	0.726309	0.852854	1
NHSL2	0.185417	0.0819905	0.852902	1
ERICH4	0.185141	0.559732	0.853119	1
ZMYM1	0.184773	-0.00370404	0.853407	1
ZNF311	0.184466	0.661087	0.853648	1
DNAJB1	0.184405	0.00971053	0.853696	1
MMP15	0.184251	0.560548	0.853816	1
TFAP2A-AS2	0.184006	0.446842	0.854009	1
ZNF33B	0.184006	0.5042	0.854009	1
C18orf54	0.184006	0.462551	0.854009	1
P3H2	0.183945	0.546186	0.854057	1
BDH1	0.183914	0.191127	0.854081	1
NEMP1	0.183822	0.121177	0.854153	1
MAP3K5	0.18327	0.0754572	0.854586	1
ARRDC1-AS1	0.183239	-0.0515601	0.85461	1
LIME1	0.183178	0.430489	0.854658	1
LRRD1	0.183147	0.360101	0.854682	1
PLPP4	0.183147	-0.0815283	0.854682	1
LMAN2L	0.183086	0.540364	0.85473	1
VASH1-AS1	0.182963	0.497891	0.854827	1
PTPRS	0.182764	-0.189675	0.854983	1
DUSP28	0.182181	0.182662	0.85544	1
VMO1	0.182074	0.336609	0.855525	1
SP2-AS1	0.181951	0.253426	0.855621	1
MYH11	0.181921	0.312709	0.855645	1
SENP7	0.181798	0.460516	0.855741	1
PPIP5K1	0.181675	0.0702471	0.855838	1
ADAMTS7	0.181415	-0.0645835	0.856042	1
DMC1	0.181307	0.37894	0.856126	1
DIP2A-IT1	0.181307	0.076673	0.856126	1
EPB41	0.181277	-0.0275654	0.85615	1
LINC01521	0.181185	0.211044	0.856223	1
DCAKD	0.181154	0.0919638	0.856247	1
EMB	0.181001	0.398777	0.856367	1
FAH	0.18097	0.13231	0.856391	1
RNF212	0.180878	-0.160513	0.856463	1
FAM209B	0.18051	0.286162	0.856752	1
TBX18	0.180265	-0.00197028	0.856945	1
ERMP1	0.180203	0.0164587	0.856993	1
DDAH1	0.180065	0.196634	0.857101	1
SUMO4	0.179713	0.218682	0.857378	1
ZC3HAV1L	0.179559	0.038152	0.857499	1
NAA20	0.179467	0.0191503	0.857571	1
CDCA4	0.179406	0.0432394	0.857619	1
LRGUK	0.1789	2.75944	0.858016	1
FUT6	0.178869	2.64243	0.85804	1
HSPA2	0.178854	0.0293929	0.858052	1
TRIM52-AS1	0.178839	-0.0500875	0.858064	1
CHODL	0.178808	2.50916	0.858089	1
LSMEM2	0.178808	2.24817	0.858089	1
TERC	0.178747	1.62368	0.858137	1
TERC-1	0.178747	1.62368	0.858137	1
YEATS2-AS1	0.178716	1.47886	0.858161	1
DOCK2	0.178716	2.16923	0.858161	1
HAL	0.178716	2.02646	0.858161	1
CASQ2	0.178655	1.70592	0.858209	1
C20orf203	0.178655	1.73253	0.858209	1
SLCO4A1	0.178624	1.67214	0.858233	1
CPB2-AS1	0.178394	1.57321	0.858414	1
DEGS2	0.178302	1.54273	0.858486	1
TMEM151A	0.178057	1.46152	0.858679	1
SRGAP3	0.178026	1.38337	0.858703	1
MCM10	0.177965	1.36905	0.858751	1
IL12RB2	0.177903	1.18483	0.858799	1
NPIPB15	0.177689	-0.0522871	0.858968	1
DIRAS3	0.177505	0.00740652	0.859112	1
ACTN2	0.17729	0.668414	0.859281	1
NPDC1	0.177229	-0.0134527	0.859329	1
ZBTB4	0.177152	-0.0423144	0.859389	1
DACH1	0.177106	0.131939	0.859425	1
MAD2L1	0.176861	-0.209877	0.859618	1
KCNH2	0.176861	0.962517	0.859618	1
CCL26	0.176799	0.107608	0.859666	1
ABHD15	0.176692	0.605767	0.85975	1
PYGM	0.176677	0.857842	0.859762	1
TMEM116	0.176554	0.0253966	0.859859	1
GAS6-DT	0.176508	0.323983	0.859895	1
SESN1	0.176493	0.0587176	0.859907	1
TAF7L	0.176431	0.736516	0.859955	1
GAS6-AS1	0.176324	0.41922	0.86004	1
LAMA3	0.176278	0.671938	0.860076	1
VSIG8	0.176155	0.848627	0.860172	1
NAGPA	0.176125	0.0871786	0.860196	1
LINC02055	0.176125	0.657524	0.860196	1
INSYN2B	0.176079	0.6505	0.860232	1
ERVK9-11-1	0.176063	0.517399	0.860244	1
ERVK9-11	0.176063	0.517399	0.860244	1
RGS7BP	0.175864	0.468952	0.860401	1
OSBP2	0.175726	0.435093	0.860509	1
TEX9	0.175281	0.463808	0.860859	1
TIGD7	0.175174	0.00791868	0.860943	1
ORMDL3	0.175158	-0.0223882	0.860955	1
CMTM7	0.175082	0.121432	0.861015	1
ASCC1	0.175082	0.0512841	0.861015	1
LINC01436	0.174729	0.273226	0.861292	1
FANCE	0.174238	0.581131	0.861678	1
MTMR7	0.174131	0.374442	0.861762	1
SCFD2	0.173886	0.0551685	0.861955	1
CCDC3	0.173594	-0.109253	0.862184	1
TLCD1	0.173502	0.246072	0.862257	1
NSUN4	0.173364	-0.00459714	0.862365	1
ODC1-DT	0.173334	0.0231878	0.862389	1
SEZ6	0.173288	0.356644	0.862425	1
PCDHB11	0.172996	0.288575	0.862654	1
C1orf116	0.172996	0.154953	0.862654	1
ZNF852	0.172828	-0.198881	0.862787	1
PEX19	0.172659	0.0623851	0.862919	1
MERTK	0.172628	0.12957	0.862944	1
PPP1R14A	0.17226	0.168779	0.863233	1
ADSL	0.172138	0.0391819	0.863329	1
ZIK1	0.171831	-0.0554435	0.86357	1
PTH1R	0.171816	0.312862	0.863582	1
GNMT	0.17177	-0.135119	0.863619	1
ITGA10	0.171662	0.0319377	0.863703	1
ARHGEF3	0.171126	0.219338	0.864125	1
PRR5	0.171034	-0.0298462	0.864197	1
STRC	0.170942	3.655	0.86427	1
ZNF30-AS1	0.170942	3.97817	0.86427	1
C11orf97	0.170911	4.57684	0.864294	1
MEN1	0.170896	0.0529075	0.864306	1
TGM4	0.17085	3.32557	0.864342	1
LINC02458	0.170819	2.70048	0.864366	1
ZNF80	0.170788	2.36925	0.86439	1
ADAM20	0.170788	2.94381	0.86439	1
IGLC2	0.170758	1.18226	0.864414	1
PPP1R42	0.170758	0.1863	0.864414	1
TNFAIP8L3	0.170727	-0.131835	0.864438	1
RNF213-AS1	0.170359	0.0662816	0.864728	1
INTS4	0.170298	-0.051393	0.864776	1
KCNJ10	0.170175	1.89229	0.864873	1
RBKS	0.170083	1.48697	0.864945	1
ARHGAP11B	0.170022	1.31621	0.864993	1
ZBED4	0.169884	-0.039745	0.865102	1
WDR90	0.169884	0.00682342	0.865102	1
PCDHGA4	0.169838	0.7137	0.865138	1
ZC3H11A	0.169838	1.11719	0.865138	1
MASP2	0.169776	1.10413	0.865186	1
REELD1	0.169623	0.946894	0.865307	1
ASIC4	0.169623	0.45441	0.865307	1
SNX32	0.169408	0.984509	0.865476	1
ERFE	0.169132	1.00754	0.865693	1
TEX30	0.168979	-0.0891534	0.865813	1
MTAP	0.168979	0.0356314	0.865813	1
LINC02018	0.168887	0.956308	0.865886	1
LINC01807	0.168795	0.44269	0.865958	1
HS6ST2	0.168734	0.539099	0.866006	1
TSHR	0.168366	0.292609	0.866296	1
HUS1	0.168059	0.074089	0.866537	1
CLCN4	0.167906	0.320015	0.866658	1
BSN	0.167906	0.44734	0.866658	1
CD72	0.167691	0.55617	0.866826	1
RBL1	0.16763	0.35806	0.866875	1
CDC6	0.167507	0.480312	0.866971	1
DEPTOR	0.167354	-0.101176	0.867092	1
PRR34-AS1	0.167292	-0.0186211	0.86714	1
ZNF222	0.1672	0.31465	0.867213	1
DOCK9	0.167139	0.196432	0.867261	1
SLC51A	0.166986	0.274396	0.867381	1
SH2B2	0.166863	0.163513	0.867478	1
MCPH1-AS1	0.166832	0.412222	0.867502	1
MCPH1-AS1-1	0.166832	0.412222	0.867502	1
FUNDC1	0.166802	-0.0785036	0.867526	1
CCDC180	0.166802	0.249534	0.867526	1
MORN2	0.166786	-0.0426546	0.867538	1
SYNPO2	0.166311	0.0372453	0.867912	1
LRRC37A2	0.166188	0.44758	0.868009	1
GTSE1	0.166158	0.165291	0.868033	1
MMP16	0.165943	0.0529178	0.868202	1
POLN	0.165851	0.305113	0.868274	1
TPD52L1	0.165605	0.254443	0.868467	1
MMUT	0.165559	0.0507943	0.868504	1
DELE1	0.165345	-0.0171177	0.868673	1
ZNF189	0.165161	0.0356626	0.868817	1
DMGDH	0.165084	0.347232	0.868878	1
DNAJC27	0.164639	-0.0644816	0.869228	1
NLRX1	0.164563	-0.0783443	0.869288	1
ZBTB2	0.164547	-0.024738	0.8693	1
POLR2H	0.164379	0.0204076	0.869433	1
TMEM164	0.163827	0.206785	0.869868	1
NAT1	0.163581	0.219522	0.870061	1
PTMS	0.163275	0.0190189	0.870302	1
RFC5	0.163244	-0.0303163	0.870326	1
MCUB	0.163167	-0.0874047	0.870387	1
LINC01618	0.162922	20.497	0.87058	1
TSSK4	0.162922	20.1303	0.87058	1
LRRC38	0.162922	21.2203	0.87058	1
CGN	0.162922	20.3104	0.87058	1
SH2D4B	0.162922	19.854	0.87058	1
LDLRAD4-AS1	0.162922	20.1608	0.87058	1
ALDH4A1	0.162723	0.248072	0.870737	1
PAPSS1	0.162416	0.0480103	0.870978	1
INTS11	0.162416	0.00875798	0.870978	1
SMIM2-AS1	0.162293	1.70856	0.871075	1
SEC31B	0.162293	0.0696679	0.871075	1
OXTR	0.162263	1.83767	0.871099	1
KLHL26	0.162186	0.0230709	0.871159	1
WDR91	0.162109	0.125298	0.87122	1
LNCOC1	0.162079	1.48937	0.871244	1
NAMA	0.162048	1.47678	0.871268	1
HSD11B2	0.162017	1.49096	0.871292	1
ALDOB	0.161956	1.27097	0.87134	1
HFM1	0.161833	0.878062	0.871437	1
DAPK1-IT1	0.161803	0.705384	0.871461	1
LINC00309	0.161542	1.30493	0.871667	1
ZNF695	0.161435	0.96438	0.871751	1
ENO3	0.161266	0.949196	0.871884	1
SPSB4	0.161205	0.904366	0.871932	1
PGBD2	0.161189	0.114021	0.871944	1
PDCD4-AS1	0.161159	1.12133	0.871968	1
LRRC39	0.161159	1.01056	0.871968	1
TIAL1	0.161082	-0.0314259	0.872029	1
SMCO3	0.161082	0.791494	0.872029	1
L3MBTL1	0.161067	-0.02599	0.872041	1
UBE2L5	0.161051	0.461776	0.872053	1
SPART-AS1	0.160883	0.909504	0.872186	1
KIF24	0.160668	0.825096	0.872355	1
DUS2	0.160637	-0.00538289	0.872379	1
IL10RB-DT	0.160622	0.322611	0.872391	1
ZNF676	0.160576	0.0272846	0.872427	1
ZNF713	0.160576	0.253975	0.872427	1
LINC02076	0.16053	0.701034	0.872464	1
CCDC136	0.160499	0.694755	0.872488	1
GDNF-AS1	0.160469	0.585943	0.872512	1
WASF3-AS1	0.160392	0.641196	0.872572	1
FIZ1	0.160377	0.0349977	0.872584	1
ZNF460-AS1	0.160239	0.556377	0.872693	1
DPY19L1	0.160085	-0.0380406	0.872814	1
ARHGEF4	0.159257	0.192187	0.873466	1
SCUBE2	0.158935	-0.121357	0.87372	1
VSIG10L	0.158905	0.369091	0.873744	1
LYPD3	0.158721	0.258046	0.873889	1
HRC	0.158613	0.484568	0.873974	1
MAD2L2	0.158598	-0.0234931	0.873986	1
PIANP	0.158383	0.131478	0.874155	1
DTWD2	0.158307	0.00421781	0.874215	1
EID3	0.158215	-0.0877658	0.874288	1
STK38	0.158153	0.0548141	0.874336	1
FAM78B	0.158061	0.276625	0.874409	1
DGCR11	0.157985	0.188362	0.874469	1
DPH1	0.157908	0.33704	0.874529	1
ELANE	0.157816	-0.0687319	0.874602	1
ASIC3	0.157647	0.120129	0.874735	1
FGF11	0.157632	0.276039	0.874747	1
SPATA7	0.157509	-0.0587486	0.874844	1
ZSWIM5	0.157448	0.177258	0.874892	1
PRUNE1	0.157249	0.00468176	0.875049	1
EFNA5	0.157172	0.0825424	0.875109	1
HOXA2	0.157049	0.2541	0.875206	1
TRERF1	0.156589	-0.0236738	0.875569	1
PIFO	0.156467	0.347759	0.875665	1
LINC02175	0.15639	0.118488	0.875726	1
ATP6AP1L	0.156068	0.22426	0.87598	1
PSEN1	0.155976	-0.0663546	0.876052	1
FHOD1	0.155915	0.000845119	0.8761	1
RSBN1L	0.155884	-0.040973	0.876125	1
FLRT2	0.155823	0.0389733	0.876173	1
BAK1	0.155807	-0.0310261	0.876185	1
AATK	0.155761	-0.126188	0.876221	1
TMEM106A	0.155592	-0.211391	0.876354	1
HACE1	0.155546	0.0476648	0.876391	1
AMACR	0.155546	0.0196534	0.876391	1
TPT1-AS1	0.155485	-0.0661725	0.876439	1
GATA6	0.155485	0.119604	0.876439	1
ARL17A	0.155424	0.0280617	0.876487	1
FAM13A-AS1	0.15527	0.0332906	0.876608	1
TRAPPC13	0.154994	0.016917	0.876826	1
FBLN7	0.154795	-0.253014	0.876983	1
NUDT12	0.154657	-0.227553	0.877092	1
NUDT15	0.154565	-0.0729766	0.877164	1
AMN	0.154442	2.13584	0.877261	1
OPRL1	0.15435	2.4471	0.877333	1
C12orf54	0.15432	2.2813	0.877358	1
TMEM121B	0.15432	2.43063	0.877358	1
GATA4	0.154289	2.10468	0.877382	1
TPM1-AS	0.154289	2.15276	0.877382	1
C12orf50	0.154258	2.15395	0.877406	1
FGF23	0.154258	1.85763	0.877406	1
TAB1	0.154228	-0.0226655	0.87743	1
SFN	0.154228	1.82298	0.87743	1
LINC01764	0.154197	1.7936	0.877454	1
LINC02688	0.154105	1.75084	0.877527	1
CBS	0.154105	1.80899	0.877527	1
RDH16	0.154105	1.53133	0.877527	1
ATOH7	0.154044	1.35053	0.877575	1
LINC02593	0.154013	0.823843	0.877599	1
TIMM23B-AGAP6	0.153982	0.87416	0.877624	1
B4GALNT4	0.153982	1.2806	0.877624	1
POU4F3	0.153982	1.46269	0.877624	1
LINC01480	0.153829	1.43511	0.877744	1
LINC01480-1	0.153829	1.43511	0.877744	1
JPH1	0.153798	1.35408	0.877769	1
GOLGA8N	0.153369	1.01904	0.878107	1
VPS33B-DT	0.153369	1.11588	0.878107	1
FAM118B	0.153231	0.0752186	0.878216	1
SULT1C4	0.153216	0.101965	0.878228	1
SLC2A12	0.153185	0.872843	0.878252	1
TMPRSS5	0.153124	0.95157	0.878301	1
ARID3A	0.153062	0.0536172	0.878349	1
ADCY1	0.153047	0.0166536	0.878361	1
TSTD3	0.152832	-0.0217318	0.87853	1
LINC00242	0.152664	0.669411	0.878663	1
SSH3	0.152648	0.0641468	0.878676	1
ZNF544	0.152541	-0.0606242	0.87876	1
HTR2A	0.15248	0.704049	0.878809	1
PGM5P4-AS1	0.152418	0.728497	0.878857	1
KIF3C	0.15228	0.173805	0.878966	1
UNC79	0.152204	0.589301	0.879026	1
ABCC5	0.152158	0.0349141	0.879063	1
SPDYE16	0.151866	0.453381	0.879292	1
GPRIN3	0.151836	0.381916	0.879317	1
CCL8	0.151836	0.346161	0.879317	1
CFLAR-AS1	0.151744	0.271122	0.879389	1
YEATS2	0.151406	-0.0853995	0.879655	1
DNAJB2	0.151314	-0.0168901	0.879728	1
C2	0.151284	-0.00811393	0.879752	1
PON3	0.151284	-0.152503	0.879752	1
SPTBN4	0.15113	0.664647	0.879873	1
SLC22A3	0.151008	0.50399	0.87997	1
GPR89B	0.151008	0.0558539	0.87997	1
PKD2L2	0.150977	0.424507	0.879994	1
HOXA-AS3	0.150762	0.49597	0.880163	1
ATF2	0.150701	0.0102634	0.880212	1
UCN	0.150517	0.400773	0.880357	1
CLDN15	0.150456	-0.0375121	0.880405	1
ZFP64	0.150394	-0.0244228	0.880454	1
TANC2	0.150149	-0.0268332	0.880647	1
MBNL1-AS1	0.149781	0.00377964	0.880937	1
MRC2	0.14975	-0.00317739	0.880962	1
CACFD1	0.149474	-0.0856636	0.881179	1
PRKD1	0.148953	0.0725543	0.881591	1
PRKCSH	0.14883	-0.034825	0.881688	1
MYOM2	0.1488	-0.00378923	0.881712	1
PNMA8A	0.14834	0.00230984	0.882075	1
HERC4	0.148232	-0.0147551	0.882159	1
CCDC126	0.148156	-0.0471494	0.88222	1
LINC02610	0.147972	0.187693	0.882365	1
CCNF	0.14791	0.258093	0.882414	1
STOML2	0.147772	0.039565	0.882523	1
PLIN5	0.147634	-0.266164	0.882631	1
EZH2	0.147542	0.100459	0.882704	1
FAM161B	0.147481	0.0362218	0.882752	1
PHYHIP	0.14742	0.283706	0.882801	1
HOMEZ	0.147144	0.00760911	0.883019	1
NDUFB2-AS1	0.146714	0.0610211	0.883358	1
TTC30B	0.146653	0.121229	0.883406	1
DERL2	0.146546	-0.0292682	0.883491	1
LYZ	0.146285	3.09484	0.883697	1
DPP9-AS1	0.146224	2.14944	0.883745	1
FGFR2	0.146224	2.73193	0.883745	1
OTOA	0.146193	2.20192	0.883769	1
FOLR3	0.146193	2.27203	0.883769	1
ZMYND10	0.146193	1.99663	0.883769	1
NR2E3	0.146162	1.72612	0.883793	1
ZRANB2-AS1	0.146162	1.89406	0.883793	1
FAM163A	0.146132	1.93554	0.883818	1
USP21	0.146101	0.0640716	0.883842	1
RASL10A	0.146009	1.22344	0.883914	1
SPATA45	0.146009	1.00077	0.883914	1
TIMP2	0.145886	0.0211161	0.884011	1
CYP1B1	0.145825	-0.0104676	0.88406	1
DIRAS1	0.145687	1.3256	0.884169	1
GTF3C2-AS1	0.145656	1.48658	0.884193	1
ABCG8	0.145472	1.13367	0.884338	1
WNT6	0.145411	1.0579	0.884387	1
TMEM156	0.145288	1.2185	0.884483	1
NCF2	0.145257	0.977087	0.884508	1
FAM83A	0.145196	0.807214	0.884556	1
LINC02754	0.145043	0.592546	0.884677	1
PKD1L3	0.144981	0.570918	0.884725	1
ESYT3	0.144951	0.489678	0.88475	1
LPAR2	0.14469	0.701565	0.884956	1
ZFP69	0.144644	0.724137	0.884992	1
IDI2-AS1	0.144567	0.565518	0.885052	1
TBC1D30	0.144567	0.652197	0.885052	1
LINC01655	0.144368	0.900332	0.88521	1
USP11	0.14423	-0.0244922	0.885319	1
ZNF451-AS1	0.14423	0.519442	0.885319	1
NDRG3	0.144015	-0.194519	0.885488	1
MGARP	0.143985	0.557688	0.885512	1
UCP3	0.143985	0.13017	0.885512	1
NEU4	0.143969	0.655921	0.885525	1
SGMS2	0.143463	0.178213	0.885924	1
KCNIP1	0.143371	0.463188	0.885997	1
KAT2B	0.143341	0.10804	0.886021	1
CBX7	0.143295	-0.102012	0.886057	1
TNFRSF25	0.143264	0.412754	0.886082	1
DNAJC6	0.142927	0.0269772	0.886348	1
DIRAS2	0.142727	0.436614	0.886505	1
RAB23	0.142666	-0.00454889	0.886554	1
PDE2A	0.142559	0.302825	0.886639	1
RPAP1	0.142543	0.0814903	0.886651	1
PCAT6	0.142451	-0.0651764	0.886723	1
GZMM	0.142436	0.139633	0.886736	1
LRRC1	0.142405	0.0292433	0.88676	1
LYG2	0.142099	-0.146741	0.887002	1
DMPK	0.142053	-0.0966822	0.887038	1
TRIB2	0.142022	0.0396274	0.887063	1
DAGLA	0.141976	0.375783	0.887099	1
CXXC4	0.141577	0.597298	0.887414	1
PON1	0.141562	0.249281	0.887426	1
GRIA4	0.141516	0.386251	0.887462	1
ABHD1	0.141516	-0.114062	0.887462	1
ST8SIA1	0.141117	0.362489	0.887777	1
PDCD10	0.140642	-0.0197604	0.888153	1
SLC8B1	0.140519	-0.0110893	0.88825	1
SHLD1	0.140335	0.0145736	0.888395	1
DIPK2A	0.139998	0.0146179	0.888662	1
POLR3K	0.139569	-0.0828837	0.889001	1
HDX	0.139507	0.174568	0.889049	1
FBXL19-AS1	0.139492	0.230646	0.889061	1
PRMT2	0.139477	-0.02464	0.889074	1
SLX4IP	0.139078	0.034923	0.889389	1
GALNT18	0.138986	0.0734066	0.889461	1
RALY-AS1	0.138971	0.154178	0.889473	1
ZNRD2	0.138955	0.0112706	0.889485	1
COL21A1	0.138771	0.0178648	0.889631	1
TMEM19	0.138741	0.0603519	0.889655	1
C1RL-AS1	0.138541	-0.276557	0.889813	1
HCAR1	0.138342	3.68058	0.88997	1
TENT5B	0.138342	4.23743	0.88997	1
TBC1D3D	0.138311	3.13696	0.889994	1
GFI1B	0.138311	3.50585	0.889994	1
SLC26A1	0.138311	3.29976	0.889994	1
CCDC178	0.138311	3.40613	0.889994	1
ABCC11	0.138281	3.37943	0.890019	1
CCDC26	0.138281	3.50024	0.890019	1
NDNF	0.138281	2.92082	0.890019	1
SKOR1	0.138281	2.72941	0.890019	1
MUC4	0.13825	2.49036	0.890043	1
KRTAP5-8	0.138219	2.50793	0.890067	1
MYT1L	0.138219	2.09435	0.890067	1
MYO1G	0.138219	2.18541	0.890067	1
DRC1	0.138189	2.33263	0.890091	1
SMPD3	0.138189	2.38792	0.890091	1
NUDT8	0.137851	0.104972	0.890358	1
ZCWPW1	0.137821	-0.264648	0.890382	1
MBD4	0.137683	-0.0393158	0.890491	1
CHST8	0.137667	1.77503	0.890503	1
OR7D2	0.137575	1.3626	0.890576	1
CAPN12	0.137575	1.3867	0.890576	1
STK32A	0.137483	1.10373	0.890649	1
SGSM2	0.137468	-0.0346195	0.890661	1
NWD2	0.137422	1.06777	0.890697	1
TSPAN18	0.137422	1.03839	0.890697	1
LINC00624	0.137361	1.14087	0.890746	1
MAB21L1	0.13733	1.03085	0.89077	1
ZMYND15	0.137299	0.97954	0.890794	1
BEAN1	0.137299	0.583693	0.890794	1
CCDC146	0.137269	0.0798599	0.890819	1
MVK	0.137269	0.0307754	0.890819	1
C20orf204	0.137207	0.323259	0.890867	1
RAD54B	0.137207	0.600755	0.890867	1
TEKT4	0.137177	0.995028	0.890891	1
FKBP6	0.137115	0.650888	0.89094	1
NAV2-AS3	0.137085	0.607972	0.890964	1
UBE3B	0.136778	-0.0173176	0.891206	1
SLC22A1	0.136717	0.90149	0.891255	1
ARHGEF26-AS1	0.136563	0.916743	0.891376	1
ACADM	0.136517	-0.0859846	0.891412	1
OPA3	0.136487	0.0716628	0.891437	1
PITRM1-AS1	0.136471	0.49681	0.891449	1
CATSPERE	0.136318	0.590393	0.89157	1
HOXC8	0.136226	0.0110317	0.891643	1
TMBIM1	0.136165	-0.057559	0.891691	1
LYG1	0.13595	0.44585	0.891861	1
SIM2	0.13595	0.441932	0.891861	1
NEK10	0.135919	0.638229	0.891885	1
SCGB1B2P	0.135888	0.292776	0.891909	1
MYOZ3	0.135858	0.219443	0.891934	1
CCDC88C	0.135858	0.158033	0.891934	1
PCDHGA8	0.135827	0.536943	0.891958	1
LRRC73	0.135766	0.436487	0.892006	1
HOMER3-AS1	0.135766	0.170926	0.892006	1
ATP2B1-AS1	0.135705	-0.0433567	0.892055	1
MINAR1	0.135567	0.0894043	0.892164	1
SEC22C	0.135536	-0.0252489	0.892188	1
C4orf19	0.135398	0.724306	0.892297	1
TNFRSF4	0.135367	0.192274	0.892322	1
GHRLOS	0.135275	0.433701	0.892394	1
MMP9	0.135183	0.712213	0.892467	1
TPK1	0.135152	-0.219354	0.892491	1
CCDC15	0.134938	0.234516	0.892661	1
NUDT10	0.1346	0.353769	0.892928	1
LINC01341	0.134263	0.4982	0.893195	1
TEKT3	0.13411	0.360624	0.893316	1
UBXN4	0.133987	0.00961228	0.893413	1
POLR1C	0.133818	-0.0433574	0.893546	1
C2orf15	0.133803	0.361216	0.893558	1
CADPS2	0.133527	-0.0840016	0.893777	1
LINC01359	0.13322	-0.126913	0.894019	1
TRPC1	0.132868	-0.244926	0.894298	1
PPM1N	0.132638	0.206086	0.89448	1
GPR63	0.132331	-0.095903	0.894722	1
GSKIP	0.132178	0.0610934	0.894844	1
EIF2AK3-DT	0.132178	-0.00867155	0.894844	1
ZNF266	0.132116	0.0231697	0.894892	1
DENND6A-AS1	0.131932	0.290476	0.895038	1
LINC01315	0.131043	0.181852	0.895741	1
BLZF1	0.130798	0.0141306	0.895935	1
POGLUT1	0.130552	0.0473499	0.896129	1
GEN1	0.130368	-0.397002	0.896275	1
ZNF540	0.130368	0.154125	0.896275	1
GPR179	0.130338	19.7306	0.896299	1
CEP55	0.130338	19.2756	0.896299	1
LINC01819	0.130338	19.0135	0.896299	1
THSD8	0.130338	19.297	0.896299	1
KCNA1	0.130338	20.3472	0.896299	1
PSTPIP1	0.130338	19.7397	0.896299	1
STARD13	0.130338	0.244526	0.896299	1
LINC02135	0.130338	19.3518	0.896299	1
SPAG17	0.130338	19.3888	0.896299	1
CACNG8	0.130338	19.1192	0.896299	1
IL17C	0.130338	19.938	0.896299	1
ACAN	0.130338	19.4151	0.896299	1
FGFBP1	0.130338	20.4751	0.896299	1
PSMA8	0.130338	19.9537	0.896299	1
CD300C	0.130338	19.7241	0.896299	1
IGF2BP3	0.130338	19.4127	0.896299	1
IGLC1	0.130338	19.9908	0.896299	1
PIK3AP1	0.130338	19.9749	0.896299	1
CATSPERB	0.130338	19.238	0.896299	1
EGFR-AS1	0.130338	19.6664	0.896299	1
RNF144B	0.130338	19.8238	0.896299	1
L3MBTL2	0.13023	0.0363223	0.896384	1
MMAA	0.130123	0.0334788	0.896469	1
CPA6	0.129893	2.42793	0.896651	1
BSPRY	0.129801	1.96817	0.896724	1
SCIMP	0.12974	1.68022	0.896772	1
GRM3	0.129678	1.63181	0.896821	1
DHFR	0.129663	0.00575287	0.896833	1
PTPN6	0.129617	1.53533	0.896869	1
ZNF534	0.129586	1.4218	0.896894	1
NPIPA2	0.129556	1.33761	0.896918	1
DMRTA1	0.129556	1.4406	0.896918	1
FAM180B	0.129525	1.288	0.896942	1
PKP2	0.129464	1.32484	0.896991	1
CNNM3-DT	0.129464	0.94524	0.896991	1
MIR378D2HG	0.129464	0.893031	0.896991	1
LINC02352	0.129433	1.21548	0.897015	1
CPEB2-DT	0.129402	1.51847	0.897039	1
CALB2	0.129372	1.10665	0.897064	1
RASGEF1A	0.129341	0.996978	0.897088	1
LINC02621	0.12931	0.699536	0.897112	1
LINC00640	0.12931	1.02309	0.897112	1
FAM237B	0.12931	0.884612	0.897112	1
FAM216B	0.12931	1.03266	0.897112	1
RNF212B	0.12928	0.9396	0.897136	1
LINC02427	0.12928	0.667334	0.897136	1
CATSPERD	0.129249	0.666282	0.897161	1
C9orf131	0.129218	0.741742	0.897185	1
DDX25	0.129111	1.11412	0.89727	1
BDKRB1	0.129019	0.244005	0.897343	1
XRCC3	0.128958	0.708344	0.897391	1
ULK2	0.128958	-0.0615701	0.897391	1
MCTP1	0.128958	0.959103	0.897391	1
PCDHA3	0.128774	1.05554	0.897537	1
VPREB3	0.128743	0.878268	0.897561	1
GPR3	0.128743	0.789576	0.897561	1
ITPR3	0.128712	0.0735797	0.897585	1
PCDHGA7	0.128682	0.768882	0.89761	1
ADGRL3	0.128682	0.785402	0.89761	1
SNF8	0.128682	0.0188726	0.89761	1
FBXO43	0.128559	0.665903	0.897707	1
LRRC17	0.128498	0.559659	0.897755	1
DNAH10	0.128482	0.870116	0.897767	1
AGAP1-IT1	0.128467	0.577092	0.897779	1
CREBL2	0.128436	-0.006804	0.897804	1
DBX2	0.128436	0.719784	0.897804	1
PDE11A	0.128375	0.514664	0.897852	1
GIPR	0.128344	0.351846	0.897877	1
ZFP2	0.128252	0.38013	0.897949	1
NLRP3	0.128191	0.458135	0.897998	1
CDK20	0.128176	0.562351	0.89801	1
C21orf58	0.127992	0.0815812	0.898156	1
ANAPC4	0.127976	0.0434398	0.898168	1
LINC02614	0.12767	0.0743303	0.89841	1
LINC01963	0.127654	0.573299	0.898423	1
TTC34	0.127639	0.459597	0.898435	1
AGAP2	0.127624	0.338287	0.898447	1
DANT2	0.127547	0.232773	0.898508	1
ETNK2	0.127486	-0.239659	0.898556	1
NGEF	0.12747	0.283717	0.898568	1
SPIN2A	0.127409	0.279984	0.898617	1
ZNF692	0.127118	0.565433	0.898847	1
TOM1L2	0.127118	0.0407872	0.898847	1
ZNF252P-AS1	0.127102	0.349743	0.898859	1
NPFF	0.127087	0.0130296	0.898872	1
TMEM240	0.126995	-0.135006	0.898944	1
FSD2	0.126872	0.494215	0.899042	1
CACNA1C-AS2	0.12678	0.214975	0.899114	1
DOCK4	0.126765	0.0454989	0.899127	1
GNG12-AS1	0.126566	-0.160745	0.899284	1
GAB3	0.126336	0.269736	0.899466	1
IL10	0.126167	0.12751	0.8996	1
OSBPL7	0.12583	0.117753	0.899867	1
SYPL2	0.125799	0.104959	0.899891	1
CFB	0.125461	-0.0681012	0.900158	1
SPIN4	0.125385	0.0566847	0.900219	1
LINC01471	0.125369	0.0109525	0.900231	1
AMER1	0.125216	-0.0689572	0.900352	1
SF3B5	0.124848	0.0212043	0.900644	1
THSD7A	0.124833	0.0851252	0.900656	1
REC8	0.124833	0.115674	0.900656	1
CCDC7	0.124725	0.0347821	0.900741	1
AIF1L	0.124173	0.0767059	0.901178	1
RASGEF1B	0.124143	0.106394	0.901202	1
TRNP1	0.124127	0.313494	0.901214	1
MTRES1	0.124112	-0.0571731	0.901227	1
ZNF41	0.124066	-0.0260461	0.901263	1
ASTE1	0.123744	-0.0474987	0.901518	1
PITPNC1	0.123437	-4.44274e-05	0.901761	1
NEMP2	0.123376	0.171692	0.901809	1
NEURL4	0.122993	0.206759	0.902113	1
ATPAF1	0.122456	-0.158098	0.902538	1
RDH5	0.122027	-0.0338066	0.902878	1
AJAP1	0.121904	0.12051	0.902975	1
PGA5	0.121812	2.35579	0.903048	1
ARMH1	0.121751	1.89734	0.903096	1
ST20-AS1	0.121689	-0.137938	0.903145	1
HCG9	0.121689	1.76253	0.903145	1
ABCB1	0.121659	2.1761	0.903169	1
LVRN	0.121628	1.87425	0.903194	1
C1QA	0.121628	1.77071	0.903194	1
DPYS	0.121597	0.758682	0.903218	1
LINC02388	0.121597	1.0164	0.903218	1
INSL6	0.121597	1.12281	0.903218	1
DNAJB5-DT	0.121567	1.52807	0.903242	1
UNC80	0.121567	1.62407	0.903242	1
ACVR2B-AS1	0.121567	1.83451	0.903242	1
TIGD3	0.121536	1.33688	0.903266	1
IL17RB	0.121536	1.49947	0.903266	1
BCAN	0.121536	1.40351	0.903266	1
GJB2	0.121536	1.37635	0.903266	1
IQSEC3	0.121536	-0.201789	0.903266	1
KLC3	0.121505	1.44443	0.903291	1
IGSF9	0.121505	1.37123	0.903291	1
ABCG5	0.121505	1.32522	0.903291	1
ELMO1	0.121475	-0.202763	0.903315	1
PNPLA3	0.120923	0.890318	0.903752	1
HSD11B1-AS1	0.120892	-0.0218627	0.903777	1
TMEM130	0.120892	1.07182	0.903777	1
SDR42E1	0.120892	1.06697	0.903777	1
MAP2K6	0.120831	0.843008	0.903825	1
CTSW	0.120831	0.91317	0.903825	1
GRAMD1B	0.1208	1.08513	0.903849	1
AFAP1L1	0.1208	0.0586713	0.903849	1
TRIM46	0.1208	1.0077	0.903849	1
MFSD13A	0.120769	0.759718	0.903874	1
LGI2	0.120739	0.57049	0.903898	1
RHBDL2	0.120739	0.986886	0.903898	1
CLEC3B	0.120708	0.812324	0.903922	1
ZFHX4-AS1	0.120677	0.67723	0.903947	1
HES7	0.120585	0.77553	0.904019	1
SLC6A17	0.120524	0.616152	0.904068	1
KLB	0.120493	0.57922	0.904092	1
TVP23A	0.120463	0.779289	0.904117	1
RASGRF2	0.120309	0.377325	0.904238	1
MFSD11	0.120171	-0.050132	0.904347	1
ZKSCAN4	0.120156	-0.0618924	0.90436	1
MIR3142HG	0.120156	-0.00476608	0.90436	1
SAMD9L	0.120095	0.843771	0.904408	1
ESR1	0.120095	0.577332	0.904408	1
MED12L	0.120033	0.858483	0.904457	1
NALT1	0.120033	0.390464	0.904457	1
SYNGAP1-AS1	0.11988	0.538826	0.904578	1
LSMEM1	0.119819	0.735954	0.904627	1
PAQR7	0.119696	0.132096	0.904724	1
TMEM154	0.119635	0.562029	0.904773	1
ZNF181	0.119635	-0.222342	0.904773	1
ZBTB3	0.119604	0.604996	0.904797	1
PFN4	0.119573	0.436896	0.904821	1
FITM1	0.119297	0.268287	0.90504	1
NAP1L2	0.119267	0.471201	0.905064	1
CFAP53	0.119236	0.618415	0.905088	1
ASCL2	0.119083	0.121956	0.90521	1
MIR193BHG	0.119006	0.0938192	0.905271	1
KLHDC1	0.118975	0.150233	0.905295	1
LHX3	0.118929	0.175393	0.905331	1
NLGN1	0.118868	0.400753	0.90538	1
SLC19A3	0.118868	0.187257	0.90538	1
CEP72	0.118837	0.270767	0.905404	1
SHE	0.118776	-0.232287	0.905453	1
ZNF556	0.118684	0.240454	0.905526	1
CYP51A1-AS1	0.118653	0.24505	0.90555	1
BATF	0.118531	0.352826	0.905647	1
RIC8B	0.118531	-0.133765	0.905647	1
PDIA2	0.1185	0.380853	0.905672	1
MAP3K21	0.118224	0.383214	0.90589	1
CYP27C1	0.118071	0.280493	0.906012	1
SHMT1	0.118071	0.155111	0.906012	1
NDUFAB1	0.117994	0.0304464	0.906072	1
CCDC168	0.117917	0.212312	0.906133	1
RAPSN	0.117856	-0.0382684	0.906182	1
ALDH1L1	0.117825	0.305129	0.906206	1
MAGI2-AS3	0.117795	-0.0050805	0.90623	1
RGMA	0.117703	0.0110465	0.906303	1
FRK	0.117672	0.244493	0.906328	1
PPM1J	0.117672	0.359803	0.906328	1
OXT	0.117519	0.3841	0.906449	1
BCAS2	0.117473	-0.0126175	0.906486	1
ZNF253	0.117442	-0.0871321	0.90651	1
NLE1	0.117304	-0.0151455	0.906619	1
BBS1	0.116246	0.038627	0.907458	1
GSPT2	0.116231	-0.0219589	0.90747	1
HIPK1-AS1	0.1162	0.0102045	0.907494	1
PAK4	0.116139	0.0453482	0.907543	1
DNLZ	0.116047	0.0723138	0.907616	1
TMEM143	0.115372	0.201317	0.90815	1
AASS	0.115218	-0.0386394	0.908272	1
DR1	0.115218	0.00802505	0.908272	1
CDKN1B	0.114758	-0.0208258	0.908637	1
ZNF516	0.114298	-0.123938	0.909001	1
DNHD1	0.114252	-0.158138	0.909038	1
MORC2-AS1	0.11393	-0.065901	0.909293	1
PHKA2	0.113869	-0.068601	0.909342	1
ZC3H12D	0.1137	2.46593	0.909475	1
LINC00311	0.1137	2.20793	0.909475	1
PEG10	0.113685	0.0506879	0.909487	1
ABCB5	0.113639	1.90328	0.909524	1
TSNAXIP1	0.113639	1.95043	0.909524	1
ACADS	0.113639	-0.042432	0.909524	1
IL18RAP	0.113639	2.02795	0.909524	1
B3GALT2	0.113639	1.98816	0.909524	1
TMPRSS4	0.113608	1.50807	0.909548	1
ERP27	0.113608	1.31898	0.909548	1
GNGT2	0.113608	1.73777	0.909548	1
LINC02576	0.113608	1.70941	0.909548	1
PCDHA4	0.113608	1.18779	0.909548	1
LINC01485	0.113608	1.53187	0.909548	1
NLRP12	0.113578	1.64349	0.909573	1
GRB14	0.113578	1.37758	0.909573	1
LINC01352	0.113578	1.23891	0.909573	1
ANGPTL5	0.113547	1.52186	0.909597	1
PCDHA5	0.113547	1.45255	0.909597	1
GJA9	0.113547	2.14419	0.909597	1
C22orf23	0.113547	1.38123	0.909597	1
LINC02365	0.113547	1.57402	0.909597	1
HAS3	0.113516	1.37543	0.909621	1
DGAT2	0.113516	1.28612	0.909621	1
KMO	0.113516	1.34329	0.909621	1
GREM2	0.113516	0.953159	0.909621	1
B3GALT5-AS1	0.113516	1.14509	0.909621	1
GLTPD2	0.113486	0.947411	0.909645	1
C20orf202	0.113486	1.15191	0.909645	1
LINC00102	0.113455	1.06484	0.90967	1
TPST2	0.113409	-0.0379854	0.909706	1
ASB3	0.113256	-0.0979087	0.909828	1
ABLIM1	0.113102	0.223909	0.909949	1
PCDHGA1	0.11298	1.13624	0.910047	1
R3HDM2	0.112964	-0.0407674	0.910059	1
MTCL1	0.112949	0.102523	0.910071	1
AREG	0.112949	1.11853	0.910071	1
PRRG3	0.112888	0.937574	0.91012	1
DIO3	0.112888	0.952187	0.91012	1
SGK2	0.112826	0.897366	0.910168	1
BUB1	0.112796	0.428705	0.910192	1
LINC02803	0.112734	0.54401	0.910241	1
GDF5	0.112673	0.721116	0.91029	1
LINC02679	0.112642	0.72542	0.910314	1
KCNS2	0.112627	0.982527	0.910326	1
TDRKH-AS1	0.112612	0.608886	0.910338	1
MATR3	0.112581	0.590288	0.910363	1
AATBC	0.11255	0.470794	0.910387	1
LINC00484-1	0.11252	0.554031	0.910411	1
LINC00484	0.11252	0.554031	0.910411	1
SMAD9-IT1	0.11252	0.806339	0.910411	1
EMX2	0.112428	0.385316	0.910484	1
DUSP18	0.112428	0.174435	0.910484	1
HSF2BP	0.112412	0.828163	0.910496	1
GFRA2	0.112366	0.355343	0.910533	1
SELP	0.112336	0.511766	0.910557	1
SH2D3A	0.11232	0.70138	0.910569	1
SH2D5	0.112259	0.764263	0.910618	1
EPHA4	0.11206	0.0167572	0.910776	1
HSPA12B	0.112044	0.547488	0.910788	1
CSF1R	0.112044	0.611568	0.910788	1
ENPP2	0.111968	0.101086	0.910849	1
CDC20	0.111922	0.494555	0.910885	1
PTK2B	0.111891	0.593262	0.91091	1
TAS2R31	0.111891	0.517095	0.91091	1
RNF157	0.111891	0.51546	0.91091	1
GRIN2B	0.11186	0.547014	0.910934	1
NLGN4X	0.111722	0.114265	0.911044	1
SLC25A5-AS1	0.111446	-0.236047	0.911262	1
LINC02604	0.111078	0.371687	0.911554	1
FASN	0.11091	-0.0676463	0.911688	1
DPP6	0.11068	0.491084	0.91187	1
GREB1L	0.110634	0.435329	0.911907	1
LINC02274	0.110557	0.227787	0.911968	1
MEG9	0.110511	0.415261	0.912004	1
LTC4S	0.110465	0.231507	0.912041	1
CATSPERG	0.110434	0.190592	0.912065	1
AP1S3	0.110434	0.397911	0.912065	1
STOML1	0.110404	-0.113776	0.912089	1
TIAM1	0.110388	0.308276	0.912101	1
ZNF773	0.110358	-0.0686859	0.912126	1
KATNAL2	0.110266	0.272225	0.912199	1
IMPACT	0.110189	-0.0418828	0.912259	1
ESS2	0.110097	-0.0687243	0.912332	1
PDE1C	0.110036	-0.0289419	0.912381	1
MRS2	0.109898	-0.134968	0.912491	1
IQCH	0.10956	0.0794877	0.912758	1
NFATC2	0.109499	-0.0448322	0.912807	1
NKIRAS2	0.108656	-0.0963767	0.913476	1
PIGO	0.10864	0.01299	0.913488	1
FAM162B	0.108533	0.012027	0.913573	1
HSF4	0.108518	0.16629	0.913585	1
LYPLAL1	0.10838	-0.0379505	0.913695	1
RNF167	0.108318	0.000300058	0.913743	1
DIPK1A	0.10815	-0.0333157	0.913877	1
HUNK	0.108073	0.26385	0.913938	1
PCDHA12	0.107966	-0.191415	0.914023	1
ZCCHC17	0.10795	-0.0589015	0.914035	1
PEX11A	0.10792	-0.255968	0.914059	1
MAFIP	0.107858	0.220128	0.914108	1
SEMA4A	0.107782	0.143291	0.914169	1
SLC25A1	0.107536	-0.00909827	0.914364	1
FOXN3-AS1	0.107414	0.034124	0.914461	1
SYT7	0.106938	0.156528	0.914838	1
CLDN12	0.106509	-0.118161	0.915179	1
SMCR5	0.106448	0.195701	0.915227	1
VMAC	0.106325	0.00382818	0.915325	1
PACERR	0.106064	-0.151131	0.915531	1
ACAD10	0.105926	0.0193024	0.915641	1
SLC35E4	0.105804	-0.0703088	0.915738	1
GADD45B	0.105773	0.00343181	0.915763	1
ZNF280B	0.105742	2.77199	0.915787	1
SLA2	0.105742	3.56167	0.915787	1
PABPC4-AS1	0.105742	3.27405	0.915787	1
RAB40AL	0.105742	2.69708	0.915787	1
TMC1	0.105742	3.39168	0.915787	1
ZFX-AS1	0.105742	3.65753	0.915787	1
UNC13C	0.105742	3.7352	0.915787	1
LINC02323	0.105712	3.29764	0.915811	1
CA14	0.105712	2.5802	0.915811	1
S100A5	0.105712	2.82039	0.915811	1
FAM72B	0.105712	2.73304	0.915811	1
OR7A17	0.105712	2.7946	0.915811	1
MYMX	0.105681	2.29057	0.915836	1
DKK 4.00	0.105681	2.44523	0.915836	1
FBXO40	0.105681	2.33397	0.915836	1
LINC01275	0.105681	2.86047	0.915836	1
UTS2	0.10565	2.17615	0.91586	1
SLC45A2	0.10565	2.03637	0.91586	1
TMEM249	0.10565	2.11869	0.91586	1
LINC01290	0.10562	1.03668	0.915884	1
LINC00517	0.10562	1.64088	0.915884	1
GPR22	0.10562	1.50886	0.915884	1
OTOF	0.10562	0.755822	0.915884	1
CD44-AS1	0.10562	1.59377	0.915884	1
DHRS4	0.10562	-0.0363568	0.915884	1
HPX	0.10562	2.01259	0.915884	1
SLFNL1	0.10562	1.94352	0.915884	1
ASH1L-IT1	0.10562	1.763	0.915884	1
ESPL1	0.104975	1.23752	0.916395	1
SCIN	0.104975	1.30549	0.916395	1
HAVCR2	0.104945	1.23768	0.91642	1
SEMA3F-AS1	0.104883	0.911744	0.916468	1
LINC01873	0.104853	1.23387	0.916493	1
NR6A1	0.104822	0.931523	0.916517	1
MISP	0.10473	0.850065	0.91659	1
MOCOS	0.104699	0.0155731	0.916614	1
ENKUR	0.104699	0.83433	0.916614	1
RYR3	0.104669	0.796793	0.916639	1
AIRN	0.104607	0.759522	0.916687	1
CCDC65	0.104209	0.709168	0.917004	1
CDC7	0.104193	-0.0259935	0.917016	1
FERMT3	0.104178	0.287402	0.917028	1
PCDHA9	0.104055	0.506802	0.917125	1
NKX2-2	0.104055	0.6993	0.917125	1
SYNPO2L	0.103626	0.0992528	0.917466	1
SMAD6	0.103565	0.254371	0.917515	1
TEX26	0.103565	0.205251	0.917515	1
KCNAB1-AS1	0.103565	0.379553	0.917515	1
COX6B2	0.103534	-0.0503104	0.917539	1
GRM2	0.103473	0.203869	0.917588	1
AIRE	0.103473	0.495804	0.917588	1
GM2A	0.103335	0.0944693	0.917697	1
APOLD1	0.103289	-0.276518	0.917734	1
CDC42BPG	0.103227	0.0826172	0.917782	1
NECAB3	0.103197	0.078468	0.917807	1
RASAL2-AS1	0.103105	0.46368	0.91788	1
CBLN3	0.103043	0.271529	0.917929	1
WASL	0.102798	0.00107261	0.918123	1
LHX4	0.102767	0.305747	0.918148	1
DPYSL4	0.102706	0.23805	0.918196	1
C21orf62	0.102614	0.165594	0.918269	1
USP44	0.102553	0.580472	0.918318	1
CHRNA5	0.102491	0.262214	0.918367	1
ZSWIM8-AS1	0.102338	0.369803	0.918488	1
ENPEP	0.102307	0.0470186	0.918513	1
ARHGEF10	0.102154	-0.0774876	0.918634	1
RPS6KA6	0.102062	0.353418	0.918707	1
STAR	0.102062	0.0906437	0.918707	1
COL4A5	0.101909	0.221263	0.918829	1
SEMA4B	0.101587	0.00993886	0.919085	1
TRAC	0.10151	0.284433	0.919146	1
MAPKAPK3	0.101418	-0.0903407	0.919219	1
KLC2	0.101311	-0.0843291	0.919304	1
SPATA6L	0.100927	0.167407	0.919608	1
SESN3	0.100897	-0.0968045	0.919632	1
NXT2	0.100774	0.0143707	0.91973	1
PITX3	0.100682	0.178924	0.919803	1
SALL2	0.100575	-0.0130378	0.919888	1
CCT7	0.100299	0.0225479	0.920107	1
COG4	0.100283	-0.0193311	0.920119	1
ZDHHC3	0.100176	-0.0261258	0.920205	1
TMEM9B	0.100161	-0.0282947	0.920217	1
ZNF727	0.10013	0.0986874	0.920241	1
ADCY5	0.100038	0.159132	0.920314	1
ISL2	0.0998233	0.152748	0.920485	1
TAMM41	0.0994706	-0.0330564	0.920765	1
MAGIX	0.0994553	0.0221484	0.920777	1
ADGRD1	0.098934	0.0207906	0.921191	1
TSPAN11	0.0986579	0.142831	0.92141	1
LINC00115	0.0986426	-0.0763402	0.921422	1
RFC2	0.0983513	0.0334207	0.921653	1
CCDC192	0.0977532	19.0663	0.922128	1
INTS9-AS1	0.0977532	19.4464	0.922128	1
ALX4	0.0977532	19.335	0.922128	1
DLX4	0.0977532	18.8247	0.922128	1
PDZD3	0.0977532	19.3136	0.922128	1
LINC01226	0.0977532	19.7018	0.922128	1
PRTN3	0.0977532	19.7666	0.922128	1
OR52A1	0.0977532	18.89	0.922128	1
DISC1-IT1	0.0977532	19.6346	0.922128	1
ATP1A2	0.0977532	19.2294	0.922128	1
OLIG2	0.0977532	18.6613	0.922128	1
ARAP1-AS2	0.0977532	18.4374	0.922128	1
SCAT8	0.0977532	19.2306	0.922128	1
LINC02241	0.0977532	18.802	0.922128	1
LINC02223	0.0977532	18.9896	0.922128	1
CDH5	0.0977532	19.5285	0.922128	1
FAM166A	0.0977532	19.676	0.922128	1
LINC01709	0.0977532	18.8877	0.922128	1
CXXC5-AS1	0.0977532	18.9596	0.922128	1
HES2	0.0977532	19.563	0.922128	1
TEX43	0.0977532	19.4792	0.922128	1
QRFP	0.0977532	19.4742	0.922128	1
LINC01280	0.0977532	19.5377	0.922128	1
MLNR	0.0977532	19.8283	0.922128	1
LINC02463	0.0977532	20.3259	0.922128	1
PSD2	0.0977532	19.1347	0.922128	1
IGLC3	0.0977532	19.6487	0.922128	1
LINC01792	0.0977532	19.7201	0.922128	1
TREX2	0.0977532	19.1933	0.922128	1
PCDHA8	0.0977532	18.4001	0.922128	1
SCGB2B2	0.0977532	19.3895	0.922128	1
PHACTR3	0.0977532	18.8137	0.922128	1
SCHLAP1	0.0977532	18.8427	0.922128	1
CALN1	0.0977532	18.8444	0.922128	1
CHRNB4	0.0977532	19.7639	0.922128	1
BCL11B	0.0977532	19.7433	0.922128	1
GAST	0.0977532	19.2224	0.922128	1
AKAP14	0.0977532	19.1402	0.922128	1
GJC3	0.0977532	19.619	0.922128	1
OTOGL	0.0977532	20.0373	0.922128	1
PNMT	0.0977532	19.2332	0.922128	1
SOST	0.0977532	18.8326	0.922128	1
LINC00524	0.0977532	19.3479	0.922128	1
MOBP	0.0977532	20.0738	0.922128	1
LBHD2	0.0977532	19.4511	0.922128	1
PKIA-AS1	0.0977532	19.1936	0.922128	1
SLC7A3	0.0977532	20.1118	0.922128	1
PLEKHG2	0.0975232	0.0333016	0.922311	1
ADRM1	0.0974006	0.021858	0.922408	1
ATP6V1E2	0.0972779	0.104518	0.922506	1
ZNF860	0.0971859	1.74173	0.922579	1
NELL2	0.0971246	1.53243	0.922627	1
LINC02763	0.0970939	1.59639	0.922652	1
LINC01909	0.0970939	1.438	0.922652	1
RAD54L	0.0970632	1.36974	0.922676	1
LINC00278	0.0970632	1.9845	0.922676	1
ANO3	0.0970019	1.00832	0.922725	1
PLCH1	0.0970019	1.24206	0.922725	1
COL24A1	0.0969712	1.33805	0.922749	1
FHDC1	0.0969712	1.34989	0.922749	1
HOXD9	0.0969406	1.23183	0.922774	1
RHBDF2	0.0969099	1.16628	0.922798	1
HEATR4	0.0969099	1.20858	0.922798	1
OR11G2	0.0968486	0.707859	0.922847	1
PWWP3B	0.0968179	0.971063	0.922871	1
TP53TG5	0.0968179	0.85863	0.922871	1
CLMAT3	0.0968179	0.83618	0.922871	1
INSL3	0.0967565	0.867481	0.92292	1
FAM83A-AS1	0.0967259	0.531113	0.922944	1
KDM4A-AS1	0.0966799	-0.0814284	0.922981	1
PRRT4	0.0966645	0.368816	0.922993	1
VXN	0.0966645	0.49246	0.922993	1
ADGRF4	0.0966645	0.223574	0.922993	1
EPHA3	0.0966032	0.0163563	0.923042	1
SMPD2	0.0965112	-0.0492138	0.923115	1
ZNF334	0.0962505	0.716209	0.923322	1
SPTB	0.0960972	0.503803	0.923443	1
RBPMS2	0.0959899	0.000776131	0.923529	1
BHLHE40-AS1	0.0959745	0.420537	0.923541	1
OSCAR	0.0959745	0.507813	0.923541	1
ADGRV1	0.0959745	0.669806	0.923541	1
ANKRD33	0.0959438	0.444868	0.923565	1
FOXD2	0.0958825	0.285416	0.923614	1
SPATA6	0.0958672	-0.0910473	0.923626	1
MPO	0.0958518	0.411617	0.923638	1
WDR17	0.0958212	0.188395	0.923663	1
APOBR	0.0957445	0.716715	0.923723	1
NPIPB4	0.0957138	0.0614106	0.923748	1
CD99L2	0.0956985	0.0165989	0.92376	1
SNORC	0.0956678	0.107437	0.923784	1
APEX2	0.0955758	-0.07894	0.923857	1
PLEKHG4B	0.0955758	-0.022442	0.923857	1
TDRD9	0.0954838	0.422251	0.923931	1
PEX6	0.0954685	0.0601468	0.923943	1
LINC01270	0.0954378	0.575439	0.923967	1
RNF43	0.0953612	0.531728	0.924028	1
TMPRSS9	0.0953612	-0.177133	0.924028	1
PPARGC1A	0.0952845	0.375695	0.924089	1
CD101	0.0950392	0.326206	0.924284	1
KRT19	0.0950238	0.587154	0.924296	1
LMBRD2	0.0949625	0.0476748	0.924345	1
METTL27	0.0946711	0.152503	0.924576	1
COL11A1	0.0943645	0.31175	0.92482	1
RNF128	0.0943185	0.40678	0.924856	1
PROX1	0.0941651	0.228689	0.924978	1
SLC9B1	0.0941345	0.434881	0.925002	1
BACH1-IT1	0.0941345	0.184845	0.925002	1
CAPS	0.0940578	0.101153	0.925063	1
NEB	0.0939505	0.239178	0.925149	1
DCXR	0.0938124	0.0143259	0.925258	1
P2RX7	0.0936898	0.25099	0.925356	1
SMN2	0.0936744	-0.194523	0.925368	1
SRGAP2	0.0931071	-0.0453568	0.925818	1
SLC15A3	0.0928004	-0.138566	0.926062	1
CCDC34	0.0927391	0.0283991	0.926111	1
CORO6	0.0927237	-0.121038	0.926123	1
THSD1	0.0927084	0.12815	0.926135	1
MSH5	0.0926777	0.108154	0.92616	1
ZNF589	0.0924631	-0.183496	0.92633	1
GLDN	0.0922637	-0.336938	0.926489	1
CCNE1	0.0922331	0.200875	0.926513	1
RNASEH2A	0.0919264	0.279138	0.926757	1
PIGU	0.0918804	0.0550474	0.926793	1
STBD1	0.091635	-0.0638751	0.926988	1
VWA5A	0.091543	-0.0600434	0.927061	1
NEK5	0.0914664	-0.127338	0.927122	1
TAF15	0.091267	-0.047269	0.92728	1
DPYSL3	0.0908377	0.00947512	0.927622	1
AOC3	0.0908377	-0.0402476	0.927622	1
PDCL3	0.0903317	-0.0207996	0.928024	1
LRRC42	0.090301	-0.0307092	0.928048	1
CCL11	0.089933	-0.0523235	0.92834	1
SLC28A3	0.0891816	2.41494	0.928938	1
ALG6	0.0890896	-0.103917	0.929011	1
PRKG1-AS1	0.0890283	1.45745	0.929059	1
STK31	0.0890283	1.47454	0.929059	1
LINC02817	0.0889976	1.26802	0.929084	1
CAMSAP3	0.0889976	1.34597	0.929084	1
LINC02087	0.0889976	1.2297	0.929084	1
TMEM232	0.0889976	0.990352	0.929084	1
TMEM229B	0.088967	1.24365	0.929108	1
GRTP1-AS1	0.088967	1.03028	0.929108	1
PRMT8	0.088967	1.16534	0.929108	1
LINC02371	0.0889363	1.38499	0.929133	1
HTR3B	0.0889363	1.13756	0.929133	1
NCF1	0.0889363	1.07271	0.929133	1
LRRC19	0.0889363	0.888724	0.929133	1
SLC22A11	0.0889056	0.96684	0.929157	1
PCDHGB3	0.0888749	0.771793	0.929181	1
LGALS2	0.0888749	0.761656	0.929181	1
ANGPTL8	0.0888443	0.842675	0.929206	1
TSSK6	0.0888443	1.15465	0.929206	1
CDH3	0.0888443	0.59563	0.929206	1
EDRF1-AS1	0.0887829	0.546649	0.929254	1
LRP1B	0.0887829	0.67149	0.929254	1
CCDC174	0.0887523	-0.0535084	0.929279	1
TREH	0.0887216	0.278773	0.929303	1
RASA4B	0.0887216	0.433351	0.929303	1
METTL5	0.0884303	-0.0199847	0.929535	1
MYCN	0.0884149	1.0155	0.929547	1
RIMBP2	0.0883536	0.806059	0.929596	1
ESCO2	0.0883536	0.973125	0.929596	1
MAP7D2	0.0883229	0.817597	0.92962	1
LINC02613	0.0882616	0.739461	0.929669	1
IGFALS	0.0881696	0.442178	0.929742	1
RAD21-AS1	0.0881389	0.650381	0.929766	1
PCSK6	0.0880776	0.789224	0.929815	1
ONECUT1	0.0880776	0.626652	0.929815	1
LINC01031	0.0880469	0.483469	0.929839	1
LRRTM2	0.0880163	0.328682	0.929864	1
IL3RA	0.0880163	0.608215	0.929864	1
DCXR-DT	0.0880163	0.612642	0.929864	1
SCN5A	0.0879856	0.75679	0.929888	1
HLA-DRA	0.0879242	-0.0475998	0.929937	1
LINC02308	0.0878936	0.204836	0.929961	1
SERPINF2	0.0878629	-0.00310278	0.929986	1
TCTE1	0.0877402	0.574359	0.930083	1
INHBB	0.0877402	0.237212	0.930083	1
NACAD	0.0877096	0.637064	0.930108	1
SENCR	0.0875562	0.51735	0.930229	1
AUNIP	0.0872802	0.357469	0.930449	1
GLRB	0.0871576	0.649037	0.930546	1
IL7	0.0871269	-0.0384464	0.930571	1
STOX1	0.0870656	0.353763	0.930619	1
FAM226B	0.0868202	0.362071	0.930814	1
SPAG5	0.0867282	0.454352	0.930888	1
ALDH8A1	0.0866669	0.0449309	0.930936	1
APOA1	0.0863909	0.333895	0.931156	1
SLC51B	0.0862989	0.43114	0.931229	1
SYT15	0.0856548	-0.173682	0.931741	1
CLIP2	0.0851795	-0.0738571	0.932119	1
TMEM87B	0.0851335	-0.0223248	0.932155	1
MIR133A1HG	0.0851335	0.0424336	0.932155	1
GOSR2	0.0850721	0.0100788	0.932204	1
IPO9-AS1	0.0850415	-0.0188018	0.932228	1
ITGA4	0.0848268	-0.190549	0.932399	1
NSMCE1-DT	0.0848268	-0.229187	0.932399	1
SERTAD4	0.0847961	-0.193886	0.932423	1
HMX3	0.0847348	-0.0692362	0.932472	1
ZNF337	0.0847041	0.158987	0.932497	1
TXNRD2	0.0843361	-0.101517	0.932789	1
METTL8	0.0842135	-0.150879	0.932887	1
ARID3B	0.0841215	0.137778	0.93296	1
IL6R-AS1	0.0839988	-0.19177	0.933057	1
TFAP4	0.0836614	0.0236863	0.933326	1
IL13RA1	0.0832934	-0.060593	0.933618	1
KRBA1	0.0832628	-0.30305	0.933643	1
UNC5C	0.0832628	0.0131528	0.933643	1
CLCN2	0.0830481	0.027636	0.933813	1
AKT3	0.0827874	-0.0748634	0.934021	1
IFI30	0.0825421	-0.0980143	0.934216	1
RAD1	0.0823581	-0.0752504	0.934362	1
JRKL	0.0823427	-0.0507208	0.934374	1
NCAPG2	0.0821587	0.111873	0.93452	1
SETD1B	0.0820054	-0.0294054	0.934642	1
SUOX	0.0816987	-0.0273322	0.934886	1
IFNAR1	0.081668	-0.0245368	0.934911	1
AK3	0.0816374	0.001286	0.934935	1
TMEM178A	0.0811467	2.93477	0.935325	1
CD33	0.081116	2.24185	0.93535	1
LINC02197	0.0810854	2.05519	0.935374	1
RXRG	0.0810854	1.8338	0.935374	1
CDH26	0.0810854	1.88138	0.935374	1
PPP1R2B	0.0810854	1.94505	0.935374	1
LINC00028	0.0810854	2.46748	0.935374	1
SYNDIG1L	0.0810854	1.86323	0.935374	1
APC2	0.0810854	2.10422	0.935374	1
LINC02197-2	0.0810854	2.05519	0.935374	1
F7	0.0810854	1.80989	0.935374	1
LINC02197-1	0.0810854	2.05519	0.935374	1
NWD1	0.0810547	1.72909	0.935398	1
NKAIN3	0.0810547	1.79452	0.935398	1
DNAJB13	0.0810547	1.53798	0.935398	1
NODAL	0.0810547	1.59481	0.935398	1
CC2D2B	0.081024	1.69737	0.935423	1
LINC01151	0.081024	1.29926	0.935423	1
SERPINB10	0.081024	2.13938	0.935423	1
LYPLAL1-DT	0.081024	0.908193	0.935423	1
TM4SF19-AS1	0.081024	1.59997	0.935423	1
TNS4	0.081024	1.3165	0.935423	1
TUBA8	0.081024	1.36296	0.935423	1
NECAB2	0.081024	1.46952	0.935423	1
TECTA	0.081024	1.31733	0.935423	1
LINC00390	0.081024	1.85519	0.935423	1
LINC02449	0.081024	1.41892	0.935423	1
MATN3	0.081024	-0.200993	0.935423	1
LINC01917	0.081024	1.67985	0.935423	1
SBSPON	0.0809934	1.30727	0.935447	1
LINC01829	0.0809934	1.39254	0.935447	1
RHPN1-AS1	0.0809934	1.38447	0.935447	1
DOK7	0.0809934	1.27632	0.935447	1
TP53TG3D	0.0809934	1.31571	0.935447	1
CCR6	0.0809627	0.915508	0.935472	1
KCTD8	0.0809627	1.3093	0.935472	1
SALL1	0.0809627	1.08703	0.935472	1
MAS1	0.0809627	0.86755	0.935472	1
WDFY3-AS1	0.0809627	0.671571	0.935472	1
TBC1D3L	0.0809627	1.22426	0.935472	1
NPIPB7	0.080932	0.247725	0.935496	1
FAM72C	0.080932	0.578812	0.935496	1
XCR1	0.0809013	0.550488	0.93552	1
EREG	0.0809013	0.299147	0.93552	1
ICE2	0.080748	-0.114449	0.935642	1
FPGT	0.0806713	-0.203645	0.935703	1
MMP17	0.0806253	0.117354	0.93574	1
SDC1	0.0805793	1.24415	0.935776	1
LINC01094	0.0804873	1.63124	0.93585	1
RAD9A	0.080472	-0.00921642	0.935862	1
VIT	0.0803647	0.884366	0.935947	1
FGF14-AS2	0.0803493	0.0354274	0.935959	1
C2CD6	0.080242	0.675897	0.936045	1
LMO7	0.080196	0.175658	0.936081	1
CABP7	0.0801807	0.688321	0.936094	1
RUNDC3B	0.0801193	0.762938	0.936142	1
PIP5K1B	0.0801193	0.24043	0.936142	1
LINC00607	0.0800886	0.321714	0.936167	1
CDK5R2	0.0800886	0.240135	0.936167	1
TMEM182	0.0800886	0.383042	0.936167	1
SCHIP1	0.080058	0.386156	0.936191	1
NOD2	0.0799967	0.534726	0.93624	1
ANKS4B	0.0799967	0.352541	0.93624	1
LINC01126	0.0799506	0.810843	0.936277	1
LRTM1	0.0799046	0.364798	0.936313	1
LIF-AS1	0.0799046	0.355436	0.936313	1
ZNF786	0.0798893	0.136436	0.936325	1
SYCP2	0.0798586	0.802193	0.93635	1
GPR156	0.0797513	0.141981	0.936435	1
MAK	0.0797206	0.11992	0.936459	1
ARHGDIG	0.07969	0.0697371	0.936484	1
NETO1	0.079598	0.868336	0.936557	1
MISP3	0.0795213	-0.0719301	0.936618	1
CYP19A1	0.0794906	0.421989	0.936642	1
PLPPR4	0.07946	0.506967	0.936667	1
HAS2-AS1	0.079414	0.287045	0.936703	1
ANOS1	0.079368	0.491051	0.93674	1
LINC02728	0.0793373	0.457653	0.936764	1
TMEM86A	0.0793373	-0.209016	0.936764	1
GHET1	0.0791226	0.242729	0.936935	1
GCM1	0.079092	0.198041	0.936959	1
FBN2	0.0788926	0.49465	0.937118	1
GAPLINC	0.0788313	0.385204	0.937167	1
LINC00574	0.0787239	0.107492	0.937252	1
MTMR6	0.0786626	-0.120516	0.937301	1
ALG1L	0.0785246	0.265851	0.937411	1
PTPRD	0.0783253	0.141247	0.937569	1
BCL10	0.0783099	-0.0541972	0.937582	1
TBC1D10A	0.0783099	0.144709	0.937582	1
OXCT1-AS1	0.0776046	-0.119003	0.938143	1
LRRC75B	0.0774052	-0.0621773	0.938301	1
ZMYM3	0.0772672	0.297853	0.938411	1
RERE-AS1	0.0771139	-0.222031	0.938533	1
ENTPD2	0.0767612	0.0965468	0.938814	1
KCNK17	0.0765925	0.216725	0.938948	1
ZNF418	0.0765465	-0.114902	0.938984	1
KNTC1	0.0763625	-0.217644	0.939131	1
ZNF517	0.0761325	-0.0381524	0.939314	1
CDK8	0.0761325	-0.0965616	0.939314	1
THEMIS2	0.0760712	0.264079	0.939362	1
ZNF726	0.0757492	0.202734	0.939619	1
MB21D2	0.0754732	0.0575641	0.939838	1
ZWINT	0.0754425	0.0290028	0.939863	1
AKR1B10	0.0752432	-0.15537	0.940021	1
FBXW9	0.0750898	-0.0381998	0.940143	1
ADAM22	0.0750438	0.0347405	0.94018	1
INPP4B	0.0745838	0.230253	0.940546	1
PDE1B	0.0745531	-0.176936	0.94057	1
FRAT2	0.0742465	-0.0622474	0.940814	1
SCAMP2	0.0741545	-0.03455	0.940887	1
RIOK2	0.0738784	-0.0516167	0.941107	1
RAB15	0.0737558	0.0884799	0.941205	1
MYO15B	0.0732038	-0.266633	0.941644	1
CRYBG2	0.0731424	4.42185	0.941693	1
PDZRN3-AS1	0.0731424	2.70436	0.941693	1
KIF25	0.0731424	3.78636	0.941693	1
LKAAEAR1	0.0731424	2.72643	0.941693	1
RAD21L1	0.0731424	2.60251	0.941693	1
LINC02823	0.0731424	2.59221	0.941693	1
EXO1	0.0731424	2.77325	0.941693	1
TMPRSS2	0.0731424	3.3287	0.941693	1
RDH12	0.0731424	2.48616	0.941693	1
SAA4	0.0731424	4.15123	0.941693	1
ACOT6	0.0731424	2.48013	0.941693	1
AGR2	0.0731424	2.49109	0.941693	1
EVPL	0.0731424	3.71027	0.941693	1
KLHL32	0.0731424	3.38625	0.941693	1
CNTNAP3	0.0731424	2.45351	0.941693	1
CDX2	0.0731118	2.20263	0.941717	1
CST1	0.0731118	2.27652	0.941717	1
TRIM17	0.0731118	2.67045	0.941717	1
CETP	0.0731118	1.89044	0.941717	1
FOXL2	0.0731118	2.42921	0.941717	1
IFNA5	0.0731118	3.81144	0.941717	1
CES3	0.0731118	2.75527	0.941717	1
RTP5	0.0731118	2.15464	0.941717	1
CFHR3	0.0731118	2.80695	0.941717	1
GPD1	0.0731118	2.08682	0.941717	1
KRT5	0.0731118	2.09367	0.941717	1
C2CD4D	0.0731118	1.92277	0.941717	1
LINC02182	0.0731118	2.10216	0.941717	1
LINC00313	0.0731118	2.15677	0.941717	1
CLEC10A	0.0731118	2.24376	0.941717	1
ATP2C2	0.0731118	2.2223	0.941717	1
AGBL5-AS1	0.0731118	2.28457	0.941717	1
DNAH5	0.0731118	1.88097	0.941717	1
RSF1-IT2	0.0730811	2.76422	0.941742	1
PRKCG	0.0730811	1.41734	0.941742	1
PABPC3	0.0730811	1.95798	0.941742	1
ZNF385C	0.0730811	1.93477	0.941742	1
ALDH18A1	0.0730811	0.155252	0.941742	1
SAMD3	0.0730811	1.65756	0.941742	1
LINC02517	0.0730811	1.76693	0.941742	1
THRIL	0.0730811	1.6553	0.941742	1
SERPIND1	0.0730811	1.82998	0.941742	1
LINC00412	0.0730811	2.04505	0.941742	1
GTSF1	0.0730811	1.96084	0.941742	1
MIR3945HG	0.0730811	1.52017	0.941742	1
PPP1R27	0.0730811	1.91807	0.941742	1
LINC02594	0.0730811	1.46138	0.941742	1
SLC27A6	0.0730811	2.07836	0.941742	1
ARHGEF15	0.0730811	1.65207	0.941742	1
LEP	0.0730811	1.25305	0.941742	1
COL28A1	0.0730504	1.12976	0.941766	1
C16orf96	0.0730504	1.10559	0.941766	1
SLC17A8	0.0730504	1.36688	0.941766	1
CERS3-AS1	0.0730504	1.75008	0.941766	1
DCST1	0.0730504	1.38998	0.941766	1
PPM1E	0.0730504	0.618241	0.941766	1
CCDC78	0.0730504	1.2286	0.941766	1
C22orf31	0.0730504	0.727703	0.941766	1
TMEM139	0.0730504	1.56288	0.941766	1
AGBL5-IT1	0.0730504	1.19914	0.941766	1
DUXA	0.0730504	1.19808	0.941766	1
ESPN	0.0730504	1.14348	0.941766	1
PCDHB1	0.0730504	0.863712	0.941766	1
FRMPD4	0.0730504	1.17622	0.941766	1
PDC	0.0730504	1.31678	0.941766	1
MYO1A	0.0730504	0.153033	0.941766	1
MPEG1	0.0730504	0.61917	0.941766	1
ENDOU	0.0730504	1.37894	0.941766	1
ATP1B3-AS1	0.0730504	1.3396	0.941766	1
NAV2-IT1	0.0730504	1.74189	0.941766	1
KLF1	0.0730504	1.30649	0.941766	1
FAM170B	0.0730504	1.24468	0.941766	1
SETSIP	0.0730504	1.77146	0.941766	1
KCTD16	0.0726517	1.82123	0.942083	1
CSPG5	0.0724064	1.44403	0.942278	1
RCOR2	0.0724064	1.00019	0.942278	1
LINC01605	0.0723757	1.35643	0.942303	1
LINC01605-1	0.0723757	1.35643	0.942303	1
MAST4-AS1	0.0723451	0.939002	0.942327	1
AHSP	0.0723144	1.09307	0.942352	1
SPATA17	0.0723144	0.715617	0.942352	1
DEPDC1	0.0723144	0.905118	0.942352	1
GGCX	0.0723144	-0.040919	0.942352	1
HAPLN4	0.0722837	0.830829	0.942376	1
ZNF285	0.0722531	0.784805	0.942401	1
GPR83	0.0722531	0.672994	0.942401	1
FGF9	0.0722531	0.70167	0.942401	1
SH3GL3	0.0721917	0.458276	0.942449	1
FLG-AS1	0.0721917	0.366744	0.942449	1
TRIM29	0.0721611	0.726185	0.942474	1
CCER2	0.0721304	0.226154	0.942498	1
TUNAR	0.0720997	0.0377347	0.942523	1
CPLX4	0.0720691	0.464659	0.942547	1
LYPLA2	0.0720691	0.0504391	0.942547	1
WNT7B	0.0719771	0.23785	0.94262	1
STEAP2-AS1	0.0719464	-0.0979818	0.942645	1
PPP1R3E	0.0719157	-0.0796516	0.942669	1
PATL2	0.0718851	0.6346	0.942693	1
RNLS	0.0718544	0.079246	0.942718	1
LINC01936	0.0718237	1.06516	0.942742	1
SDR42E2	0.0718084	0.12474	0.942754	1
PRR36	0.071793	0.437975	0.942767	1
SLC25A30-AS1	0.0717317	0.712301	0.942815	1
TBC1D2	0.0716704	-0.0315665	0.942864	1
LINC02362	0.071609	0.528665	0.942913	1
ARHGEF19	0.0715937	0.0858335	0.942925	1
ISM1	0.071517	0.647067	0.942986	1
DISP2	0.0713944	0.499711	0.943084	1
DLGAP2	0.0713637	0.402008	0.943108	1
GPR137C	0.0712104	0.108301	0.94323	1
GALNT15	0.071149	0.132895	0.943279	1
TBPL2	0.071149	0.313174	0.943279	1
NRIP2	0.0711184	0.145898	0.943304	1
LNCSRLR	0.071057	0.218946	0.943352	1
MAPK7	0.071011	0.00273593	0.943389	1
LINC02600	0.0709344	-0.0928179	0.94345	1
MYBL1	0.0709037	-0.120021	0.943474	1
NEIL2	0.070873	-0.0819024	0.943499	1
LRRC7	0.0707963	-0.321154	0.94356	1
PCDHAC2	0.070689	0.0309534	0.943645	1
CACNB2	0.0705663	0.379727	0.943743	1
RFT1	0.070321	0.00711318	0.943938	1
CAMK2A	0.0701983	0.0841492	0.944036	1
NBEA	0.070137	0.116049	0.944085	1
LINC00174	0.0699836	-0.0979966	0.944207	1
GLB1L	0.069953	-0.0183158	0.944231	1
CASP10	0.0698917	-0.0689656	0.94428	1
DNAJC28	0.069861	0.0560311	0.944304	1
ANGPT1	0.069861	-0.296739	0.944304	1
KCNJ2-AS1	0.069677	-0.0515567	0.944451	1
ABHD17B	0.0696156	-0.0819122	0.9445	1
TRHDE-AS1	0.0695543	0.343145	0.944548	1
HIRIP3	0.069539	0.00653575	0.944561	1
RGS1	0.0694623	0.178652	0.944622	1
PODXL	0.069401	-0.0513146	0.94467	1
TRIM59	0.068941	0.216587	0.945037	1
DOCK9-DT	0.0687263	-0.180703	0.945207	1
CCL21	0.0686956	0.162449	0.945232	1
GABRR2	0.0686036	-0.252323	0.945305	1
CLSPN	0.0686036	-0.124582	0.945305	1
GET4	0.0684809	-0.044009	0.945403	1
CDH13	0.0683583	0.307899	0.9455	1
TIGD6	0.0683276	-0.000934507	0.945525	1
UGDH-AS1	0.0683276	0.0510432	0.945525	1
ITIH3	0.0683276	0.0836625	0.945525	1
ZC3H12B	0.0681436	-0.0108996	0.945671	1
CYTH3	0.0678062	-0.0648482	0.94594	1
AJUBA	0.0675609	0.148124	0.946135	1
LINC00612	0.0675302	-0.0714419	0.94616	1
PLCD1	0.0675302	0.15333	0.94616	1
TMCO6	0.0673769	0.131962	0.946282	1
ZSCAN2	0.0670856	-0.124822	0.946514	1
USP40	0.0668249	-0.102017	0.946721	1
OTULINL	0.0667022	0.260923	0.946819	1
MALL	0.0666869	-0.272105	0.946831	1
LINC01474	0.0665795	-0.274635	0.946916	1
EBF4	0.0665489	0.0789413	0.946941	1
STRIP2	0.0665182	-0.149553	0.946965	1
ZDHHC15	0.0664875	-0.0363813	0.94699	1
PCNX2	0.0661809	-0.0665254	0.947234	1
DNAJB4	0.0660582	-0.0515654	0.947331	1
EBF2	0.0656902	-0.278753	0.947624	1
ZNF597	0.0655062	0.119349	0.947771	1
CLEC16A	0.0653835	-0.0198128	0.947869	1
CTPS2	0.0651995	0.169315	0.948015	1
OR2A42	0.0651688	18.3504	0.94804	1
TSPYL6	0.0651688	18.087	0.94804	1
SMIM38	0.0651688	18.3406	0.94804	1
SAA2	0.0651688	18.823	0.94804	1
PTCHD1-AS	0.0651688	17.9479	0.94804	1
KRBOX1-AS1	0.0651688	17.5372	0.94804	1
TBX21	0.0651688	18.3111	0.94804	1
CEBPA-DT	0.0651688	18.313	0.94804	1
LINC00365	0.0651688	18.0606	0.94804	1
MIR3659HG	0.0651688	19.4115	0.94804	1
CARD11	0.0651688	19.3065	0.94804	1
LINC02560	0.0651688	18.0684	0.94804	1
KY	0.0651688	18.7341	0.94804	1
LINC00452	0.0651688	19.1768	0.94804	1
LRRN4	0.0651688	18.0894	0.94804	1
HOXD11	0.0651688	18.57	0.94804	1
ADD2	0.0651688	18.8615	0.94804	1
ACTA2-AS1	0.0651688	18.7071	0.94804	1
ANKRD22	0.0651688	19.5464	0.94804	1
ZFP42	0.0651688	19.0609	0.94804	1
TTC16	0.0651688	17.8353	0.94804	1
MPZL2	0.0651688	18.4526	0.94804	1
PCDHGC4	0.0651688	19.5935	0.94804	1
LINC02373	0.0651688	18.6435	0.94804	1
SLIT2-IT1	0.0651688	18.6974	0.94804	1
MTNR1A	0.0651688	19.5458	0.94804	1
HTR3E-AS1	0.0651688	18.8332	0.94804	1
LINC02435	0.0651688	18.3103	0.94804	1
SNAP25-AS1	0.0651688	18.3982	0.94804	1
AGTR2	0.0651688	19.033	0.94804	1
RGS9BP	0.0651688	19.1647	0.94804	1
LINC01712	0.0651688	19.9538	0.94804	1
ZBTB20-AS1	0.0651688	19.1865	0.94804	1
CCL4L2	0.0651688	20.4314	0.94804	1
EPHA6	0.0651688	18.3564	0.94804	1
TAC4	0.0651688	18.4642	0.94804	1
ITGAM	0.0651688	18.5877	0.94804	1
ANO1-AS1	0.0651688	19.3189	0.94804	1
CNPY1	0.0651688	18.8428	0.94804	1
TEX54	0.0651688	19.6202	0.94804	1
SLC38A8	0.0651688	17.3495	0.94804	1
LLPH-DT	0.0651688	19.5472	0.94804	1
PLEK	0.0651688	17.5954	0.94804	1
LINC01754	0.0651688	18.3575	0.94804	1
TTC6	0.0651688	18.529	0.94804	1
SCGB3A1	0.0651688	19.2134	0.94804	1
ST6GALNAC1	0.0651688	19.2416	0.94804	1
MYCNUT	0.0651688	19.0734	0.94804	1
GRPR	0.0651688	18.1863	0.94804	1
AWAT2	0.0651688	18.9342	0.94804	1
LINC00605	0.0651688	19.1366	0.94804	1
LUADT1	0.0651688	18.7368	0.94804	1
XCL1	0.0651688	17.7567	0.94804	1
FGA	0.0651688	19.1827	0.94804	1
MIR5689HG	0.0651688	18.3438	0.94804	1
LINC02150	0.0651688	17.7457	0.94804	1
CPN2	0.0651688	18.3692	0.94804	1
LINC01213	0.0651688	18.533	0.94804	1
IRX1	0.0651688	18.3486	0.94804	1
AFAP1-AS1	0.0651688	18.968	0.94804	1
ZIC5	0.0651688	19.263	0.94804	1
DIAPH2-AS1	0.0651688	18.4652	0.94804	1
CASK-AS1	0.0651688	18.6413	0.94804	1
CTNNA3	0.0651688	18.6962	0.94804	1
PPP3R2	0.0651688	18.3117	0.94804	1
VWA8-AS1	0.0651688	18.1089	0.94804	1
LINC02094	0.0651688	18.7107	0.94804	1
EPYC	0.0651688	18.0995	0.94804	1
LRRC2-AS1	0.0651688	18.3982	0.94804	1
MCF 2.00	0.0651688	19.2598	0.94804	1
LINC01876	0.0651688	18.1429	0.94804	1
CLDN16	0.0651688	18.9694	0.94804	1
RNF186	0.0651688	19.0521	0.94804	1
RAET1E	0.0651688	18.2552	0.94804	1
HBA1	0.0651688	19.0067	0.94804	1
TMPRSS3	0.0651688	18.9184	0.94804	1
GNAT1	0.0651688	19.0162	0.94804	1
LINC02646	0.0651688	18.2009	0.94804	1
UGT8	0.0651688	19.4314	0.94804	1
PCDHB8	0.0651688	19.0475	0.94804	1
BEST2	0.0651688	19.0803	0.94804	1
CD6	0.0651688	18.0396	0.94804	1
CD5	0.0651688	18.6905	0.94804	1
SLC35G6	0.0651688	19.0239	0.94804	1
CR2	0.0651688	18.9527	0.94804	1
LINC01905	0.0651688	18.0598	0.94804	1
LINC01919	0.0651688	18.8661	0.94804	1
DES	0.0651688	19.1298	0.94804	1
ZBTB40-IT1	0.0651688	18.6495	0.94804	1
CD69	0.0651688	18.3215	0.94804	1
HLA-DOA	0.0651688	19.19	0.94804	1
CAPN11	0.0651688	19.0255	0.94804	1
IQGAP3	0.0651688	18.2461	0.94804	1
AMDHD1	0.0651688	18.7808	0.94804	1
ST6GALNAC3	0.0651688	18.238	0.94804	1
OR2B11	0.0651688	19.3907	0.94804	1
LINC02302	0.0651688	19.2525	0.94804	1
OR56A1	0.0651688	18.7427	0.94804	1
ATP2C2-AS1	0.0651688	18.4072	0.94804	1
ST3GAL5-AS1	0.0651688	17.791	0.94804	1
MIOX	0.0651688	18.5176	0.94804	1
FUT7	0.0651688	18.2978	0.94804	1
PLB1	0.0651688	18.1618	0.94804	1
ALPP	0.0651688	19.1699	0.94804	1
OR4D1	0.0651688	18.6835	0.94804	1
ROPN1B	0.0651688	18.9368	0.94804	1
ANKRD1	0.0651688	18.0348	0.94804	1
MRGPRF-AS1	0.0651688	18.912	0.94804	1
SAG	0.0651688	17.9286	0.94804	1
SLC12A1	0.0651688	18.7632	0.94804	1
LINC02469	0.0651688	19.3079	0.94804	1
LINC00629	0.0651688	17.8778	0.94804	1
SEC62-AS1	0.0651688	19.2081	0.94804	1
LINC02009	0.0651688	18.0065	0.94804	1
SLC9C2	0.0651688	19.3489	0.94804	1
LINC02415	0.0651688	18.1977	0.94804	1
LRRC71	0.0651688	19.1381	0.94804	1
LINC01257	0.0651688	18.4455	0.94804	1
NOXO1	0.0651688	18.5949	0.94804	1
DSG3	0.0651688	18.7008	0.94804	1
AIPL1	0.0651688	18.6704	0.94804	1
LINC01324	0.0651688	19.5689	0.94804	1
LRRIQ1	0.0651688	19.2203	0.94804	1
EMX2OS	0.0651688	19.0405	0.94804	1
GPHA2	0.0651688	19.3832	0.94804	1
TYR	0.0651688	18.838	0.94804	1
HECW1-IT1	0.0651688	19.0492	0.94804	1
LINC01704	0.0651688	18.4959	0.94804	1
LINC01964	0.0651688	18.4819	0.94804	1
INHBE	0.0651688	19.3632	0.94804	1
OR8S1	0.0651688	18.4524	0.94804	1
CTAGE1	0.0651688	18.0659	0.94804	1
SCRT1	0.0651688	17.9313	0.94804	1
FAM111B	0.0651688	18.7887	0.94804	1
CDC14C	0.0651688	18.1974	0.94804	1
ALG13-AS1	0.0651688	17.7594	0.94804	1
BRWD1-IT1	0.0651688	18.4705	0.94804	1
TMPRSS12	0.0651688	19.2364	0.94804	1
IGFL2-AS1	0.0651688	19.2059	0.94804	1
C1orf147	0.0651688	18.8425	0.94804	1
IGFL2	0.0651688	18.3144	0.94804	1
SULT2A1	0.0651688	19.2712	0.94804	1
OR9A4	0.0651688	18.7245	0.94804	1
DNAJC5B	0.0651688	18.2248	0.94804	1
THOC7-AS1	0.0651688	18.3756	0.94804	1
LINC02577	0.0651688	18.8978	0.94804	1
NAT2	0.0651688	19.1396	0.94804	1
CCR5AS	0.0651688	18.2172	0.94804	1
PIMREG	0.0651688	18.7372	0.94804	1
METTL21C	0.0651688	19.7609	0.94804	1
PKN2-AS1	0.0651688	18.2144	0.94804	1
NHSL1	0.0648622	-0.129979	0.948284	1
C19orf33	0.0646015	1.5107	0.948491	1
EEF1AKMT3	0.0645861	-0.118763	0.948504	1
DKK 2.00	0.0645401	1.67582	0.94854	1
VSNL1	0.0644788	1.08758	0.948589	1
RASEF	0.0644481	0.964784	0.948613	1
COL4A6	0.0644481	1.38655	0.948613	1
IKZF3	0.0644481	1.12947	0.948613	1
GSG1	0.0644481	1.80306	0.948613	1
BIK	0.0644481	0.946059	0.948613	1
PCDHGB5	0.0644175	1.37436	0.948638	1
ASMTL-AS1	0.0644175	1.13238	0.948638	1
ANXA3	0.0643868	1.16855	0.948662	1
HTR6	0.0643868	1.00914	0.948662	1
LINC00907	0.0643868	1.3246	0.948662	1
LINC02805	0.0643561	0.973845	0.948687	1
CLIP1-AS1	0.0643561	0.872031	0.948687	1
ERICH5	0.0643561	0.93568	0.948687	1
SLITRK2	0.0643561	0.998875	0.948687	1
RNF182	0.0643255	0.644545	0.948711	1
SEMA6A-AS1	0.0642948	0.897333	0.948735	1
NRK	0.0642948	0.598874	0.948735	1
INSYN1-AS1	0.0642948	0.453144	0.948735	1
HMCN2	0.0642948	0.866564	0.948735	1
IQCA1	0.0642641	0.596362	0.94876	1
VN1R1	0.0642335	0.527051	0.948784	1
ZNF233	0.0642335	0.933434	0.948784	1
NTNG1	0.0642028	0.483666	0.948809	1
C1orf167	0.0642028	0.347678	0.948809	1
PSTK	0.0641261	-0.205223	0.94887	1
TAF1A	0.0641261	0.152645	0.94887	1
DSCR9	0.0641108	0.114976	0.948882	1
SUCNR1	0.0641108	0.46943	0.948882	1
RRM2	0.0640801	0.355126	0.948906	1
SULT4A1	0.0640495	-0.455919	0.948931	1
ZFP41	0.0638808	0.0916097	0.949065	1
GSTA1	0.0637274	0.811422	0.949187	1
DLEU1	0.0636814	0.107743	0.949224	1
PLEKHH1	0.0636354	0.949931	0.949261	1
RGPD8	0.0635434	0.591076	0.949334	1
C2-AS1	0.0634821	0.385277	0.949383	1
OAS2	0.0634821	0.856219	0.949383	1
SBSN	0.0634208	0.476443	0.949431	1
ESR2	0.0633288	0.549004	0.949505	1
TSIX	0.0633134	-0.542193	0.949517	1
ZNF185	0.0632981	0.534106	0.949529	1
SAMD11	0.0632828	-0.215734	0.949541	1
RHD	0.0632674	0.326824	0.949554	1
CDS1	0.0631601	0.809275	0.949639	1
SFTPD-AS1	0.0631601	0.533967	0.949639	1
SV2C	0.0631141	-0.0187718	0.949676	1
NUDT4B	0.0631141	0.137116	0.949676	1
KCNIP2	0.0630681	0.50987	0.949712	1
TLR2	0.0630221	-0.5234	0.949749	1
CACNA2D2	0.0630068	0.708123	0.949761	1
PSORS1C3	0.0629914	0.0423737	0.949773	1
PSORS1C3-6	0.0629914	0.0423737	0.949773	1
PSORS1C3-5	0.0629914	0.0423737	0.949773	1
PSORS1C3-4	0.0629914	0.0423737	0.949773	1
PSORS1C3-3	0.0629914	0.0423737	0.949773	1
PSORS1C3-2	0.0629914	0.0423737	0.949773	1
PSORS1C3-1	0.0629914	0.0423737	0.949773	1
CFAP58	0.0629761	0.533592	0.949786	1
SLC13A4	0.0629607	-0.2025	0.949798	1
CYSRT1	0.0628994	0.0300464	0.949847	1
FOXD1	0.0627921	0.456792	0.949932	1
PCDH19	0.0626694	0.311972	0.95003	1
LINC01948	0.0626081	0.2707	0.950079	1
CHRM3	0.0625774	0.26215	0.950103	1
TOX3	0.0625621	0.606245	0.950115	1
AZU1	0.0625161	0.388993	0.950152	1
LRRC61	0.0624854	0.186708	0.950176	1
CAVIN2	0.0624241	0.126897	0.950225	1
SH3GL2	0.0624087	0.476698	0.950237	1
JSRP1	0.0623934	0.484668	0.95025	1
FRAT1	0.0623781	-0.0867754	0.950262	1
DNAH2	0.0623627	-0.0351238	0.950274	1
SCMH1	0.0623474	0.00700313	0.950286	1
RAD51B	0.0622707	-0.149126	0.950347	1
RUSC1-AS1	0.0622707	0.136065	0.950347	1
DDTL	0.0622094	0.141268	0.950396	1
BEST4	0.0621481	-0.0204499	0.950445	1
DIRC3	0.0620714	0.245685	0.950506	1
TMEM9	0.0617647	-0.0440013	0.95075	1
SLC25A23	0.061642	0.0060351	0.950848	1
ZBTB42	0.0615807	0.123446	0.950897	1
MREG	0.0613814	0.387481	0.951055	1
TENM4	0.0611054	0.347337	0.951275	1
POU2F3	0.0607067	0.134149	0.951593	1
PRKCH	0.0606607	-0.146464	0.951629	1
TRAPPC9	0.0606607	-0.069819	0.951629	1
ZNF490	0.060446	0.184705	0.9518	1
NECTIN2	0.0604153	-0.00624815	0.951825	1
ADORA2A-AS1	0.0603387	0.073304	0.951886	1
GPBAR1	0.060262	0.204446	0.951947	1
CBFA2T3	0.0602313	0.148267	0.951971	1
SLC24A1	0.0602007	0.126345	0.951996	1
ZNF627	0.0602007	-0.116496	0.951996	1
FAAP100	0.059434	0.00948172	0.952606	1
NEBL	0.059296	0.214623	0.952716	1
WDR25	0.0587286	0.0337957	0.953168	1
ZNF28	0.0585753	-0.0563329	0.95329	1
PCBP4	0.0581766	-0.111511	0.953608	1
ATRIP	0.0580233	-0.189737	0.95373	1
ZSWIM1	0.0576246	-0.313059	0.954048	1
ACP6	0.0576092	-0.21718	0.95406	1
LDAH	0.0575632	-0.0540195	0.954097	1
C3orf70	0.0572259	-0.00136913	0.954365	1
IQCK	0.0570879	-0.138776	0.954475	1
PRIM1	0.0570726	0.0891868	0.954487	1
LINC01106	0.0569346	-0.130139	0.954597	1
CCDC57	0.0567659	-0.0470277	0.954732	1
C1QTNF2	0.0565972	0.205685	0.954866	1
SLC35D3	0.0565512	1.63976	0.954903	1
MAFTRR	0.0565512	1.70223	0.954903	1
KATNAL1	0.0565205	0.00254571	0.954927	1
DEPDC1B	0.0564899	1.47293	0.954952	1
MAB21L3	0.0564899	1.51573	0.954952	1
PCOLCE-AS1	0.0564899	1.52848	0.954952	1
ARHGEF16	0.0564899	1.34933	0.954952	1
BLID	0.0564592	1.28574	0.954976	1
FFAR1	0.0564592	1.50009	0.954976	1
LY6H	0.0564592	1.6881	0.954976	1
LRRC66	0.0564592	1.17739	0.954976	1
GAPDHS	0.0564592	0.970855	0.954976	1
MAST1	0.0564285	1.42966	0.955	1
SLC39A5	0.0564285	0.851729	0.955	1
KBTBD11-OT1	0.0564285	0.881602	0.955	1
DNAH9	0.0564285	1.14883	0.955	1
LINC02340	0.0564285	1.3986	0.955	1
VCAN-AS1	0.0564285	1.18828	0.955	1
SRRM5	0.0564285	0.800371	0.955	1
LINC01206	0.0563979	0.920149	0.955025	1
P3H2-AS1	0.0563979	1.02593	0.955025	1
ALPL	0.0563979	1.12917	0.955025	1
HNF4A	0.0563979	0.986662	0.955025	1
ALPK2	0.0563979	0.730857	0.955025	1
TIGIT	0.0563979	0.90367	0.955025	1
APOBEC2	0.0563979	0.81086	0.955025	1
LINC02503	0.0563672	0.815416	0.955049	1
TSGA13	0.0563672	1.13379	0.955049	1
ZBTB8B	0.0563672	0.246553	0.955049	1
MMP24	0.0563672	1.43165	0.955049	1
PLEKHS1	0.0563672	0.833295	0.955049	1
LINC02412	0.0563672	0.533452	0.955049	1
TENM2	0.0563672	1.03196	0.955049	1
CMTM2	0.0563672	0.96571	0.955049	1
FRMD5	0.0563365	0.757327	0.955074	1
OR10H1	0.0563365	0.103699	0.955074	1
CKAP2L	0.0563365	0.943275	0.955074	1
TLL2	0.0563365	0.745259	0.955074	1
LINC01550	0.0563365	0.604457	0.955074	1
SPINK9	0.0563365	0.858257	0.955074	1
PRSS8	0.0563365	0.733427	0.955074	1
RIBC2	0.0563365	0.545553	0.955074	1
ELAVL2	0.0563365	0.832418	0.955074	1
LINC01415	0.0563365	0.478893	0.955074	1
LINC01238	0.0563059	0.117717	0.955098	1
CLN6	0.0563059	-0.0164923	0.955098	1
PCDHGB1	0.0563059	0.52749	0.955098	1
PRR29-AS1	0.0563059	0.390816	0.955098	1
CERS6-AS1	0.0563059	0.600056	0.955098	1
CLPSL1	0.0562752	0.385315	0.955123	1
LGALSL-DT	0.0562752	0.146553	0.955123	1
TBC1D22A-AS1	0.0562752	-0.362275	0.955123	1
PRIMA1	0.0562752	0.360393	0.955123	1
SPTLC3	0.0562752	0.539789	0.955123	1
NUF2	0.0562752	0.374339	0.955123	1
LRRC56	0.0562752	0.679249	0.955123	1
DISC1	0.0562599	-0.130344	0.955135	1
LINC00880	0.0562445	0.202767	0.955147	1
STX19	0.0562445	0.360195	0.955147	1
LINC02848	0.0562445	0.209507	0.955147	1
MAP3K14-AS1	0.0562445	0.00281381	0.955147	1
SELENOV	0.0562139	-0.188294	0.955171	1
PDZK1IP1	0.0561832	-0.410545	0.955196	1
CAMTA1-IT1	0.0561832	-0.22869	0.955196	1
SPDYE5	0.0561832	-0.119082	0.955196	1
WARS2-AS1	0.0560299	0.0975273	0.955318	1
TMEM254-AS1	0.0558459	0.838457	0.955465	1
ADD3-AS1	0.0558152	0.683307	0.955489	1
GAB1	0.0558152	-0.0533774	0.955489	1
LINC00598	0.0558152	0.64958	0.955489	1
AKR7A3	0.0558152	0.69181	0.955489	1
MAP3K19	0.0557845	0.690562	0.955513	1
CEP295NL	0.0557845	0.655427	0.955513	1
PLEK2	0.0557845	0.961876	0.955513	1
PCDHGA11	0.0557539	0.993354	0.955538	1
WFDC3	0.0556925	0.6757	0.955587	1
CIITA	0.0556618	0.523747	0.955611	1
SPEF1	0.0556618	0.619716	0.955611	1
BBOX1-AS1	0.0556312	0.725511	0.955636	1
ADCY10	0.0556005	0.507512	0.95566	1
KLHDC9	0.0555698	0.405708	0.955684	1
TDRKH	0.0555392	0.283248	0.955709	1
LINC02453	0.0554472	0.085264	0.955782	1
DNAH7	0.0554472	0.417069	0.955782	1
FAM81B	0.0553858	0.227787	0.955831	1
NRG4	0.0553552	-0.0219282	0.955856	1
MFSD4A	0.0553552	-0.0870904	0.955856	1
KCNT2	0.0553245	0.0607649	0.95588	1
LINC01376	0.0553245	-0.174672	0.95588	1
CD1D	0.0553245	0.111065	0.95588	1
FBP1	0.0552632	0.102617	0.955929	1
LINC00987	0.0552325	0.0823925	0.955953	1
IQUB	0.0551405	0.584554	0.956027	1
TRIM7	0.0551098	-0.049526	0.956051	1
LLGL1	0.0550945	-0.0642174	0.956063	1
LINC01640	0.0549872	-0.33828	0.956149	1
SLC7A14-AS1	0.0548032	0.346434	0.956295	1
FHOD3	0.0547725	0.208624	0.95632	1
BLVRA	0.0546805	-0.0375702	0.956393	1
PRR11	0.0545578	0.0622397	0.956491	1
PCDHA7	0.0545578	0.393698	0.956491	1
NPW	0.0544658	0.257331	0.956564	1
LINC02714	0.0544351	0.0227726	0.956588	1
KCNIP3	0.0543431	0.184497	0.956662	1
CDK3	0.0539751	-0.0863488	0.956955	1
HLA-DRB1	0.0539138	-0.0117937	0.957004	1
WT1	0.0539138	0.380457	0.957004	1
NPY5R	0.0537298	-0.263202	0.95715	1
SOX9-AS1	0.0536684	-0.146742	0.957199	1
OCLN	0.0536378	0.452965	0.957224	1
ASH2L	0.0535458	-0.284926	0.957297	1
GOLGA8R	0.0535151	0.261412	0.957321	1
RNF180	0.0526104	-0.117175	0.958042	1
WNT9A	0.0525644	-0.00199823	0.958079	1
DUSP19	0.0525644	-0.0414637	0.958079	1
DTNB	0.0523497	-0.00951649	0.95825	1
AGMAT	0.0521964	-0.171389	0.958372	1
MT1A	0.0521351	0.485137	0.958421	1
MAEA	0.0519971	-0.0424303	0.958531	1
DCP1B	0.0519051	-0.211737	0.958604	1
NFATC3	0.051583	-0.0277607	0.958861	1
GASK1A	0.0514604	-0.0988994	0.958959	1
NOD1	0.0514144	-0.0648735	0.958995	1
LOH12CR2	0.0513684	-0.056518	0.959032	1
ZNF711	0.0511844	-0.0740362	0.959179	1
RAD51D	0.051123	-0.00369991	0.959227	1
KCNMA1	0.051031	-0.329592	0.959301	1
LINC01431	0.0507857	0.0721963	0.959496	1
CALY	0.0506937	-0.0919206	0.95957	1
ALMS1-IT1	0.050663	0.160927	0.959594	1
DNAJA4	0.0502643	0.0786034	0.959912	1
THAP3	0.0501417	-0.0219848	0.960009	1
CHTF8	0.050111	-0.0392441	0.960034	1
TMEM88	0.0498043	0.142769	0.960278	1
DOHH	0.0492063	0.0914717	0.960755	1
AGFG2	0.049099	-0.286582	0.96084	1
BCKDHB	0.0490376	0.0995131	0.960889	1
ARHGAP25	0.0485776	0.014489	0.961256	1
OR5H14	0.0485316	2.07405	0.961293	1
ZG16B	0.0485316	2.00339	0.961293	1
DLL4	0.0485316	1.73067	0.961293	1
CFAP73	0.0485316	1.6085	0.961293	1
AGMO	0.0485316	1.52804	0.961293	1
GGA3	0.0485163	-0.140521	0.961305	1
FSD1	0.0485009	1.40606	0.961317	1
STPG2	0.0485009	1.32836	0.961317	1
TSPOAP1	0.0485009	1.59771	0.961317	1
PYHIN1	0.0485009	1.57046	0.961317	1
ATP2B2	0.0485009	1.38746	0.961317	1
NKAIN2	0.0485009	1.94502	0.961317	1
LMX1B	0.0485009	1.72139	0.961317	1
SP6	0.0485009	2.2618	0.961317	1
CRYBA1	0.0485009	1.61264	0.961317	1
SOX30	0.0485009	1.42978	0.961317	1
MIS18A-AS1	0.0485009	1.72631	0.961317	1
DAB1	0.0484703	1.25465	0.961341	1
CFAP43	0.0484703	1.13924	0.961341	1
EPHA8	0.0484703	1.20804	0.961341	1
CHRNG	0.0484703	1.29286	0.961341	1
ANKFN1	0.0484703	1.15952	0.961341	1
TEC	0.0484703	1.42608	0.961341	1
DIAPH3	0.0484703	1.68649	0.961341	1
EHF	0.0484703	1.5465	0.961341	1
KLKB1	0.0484703	1.05148	0.961341	1
MUCL3	0.0484703	1.62387	0.961341	1
TUSC8	0.0484703	2.27455	0.961341	1
PRDM12	0.0484703	1.04649	0.961341	1
GIPC3	0.0484703	1.57949	0.961341	1
MSTN	0.0484703	1.30425	0.961341	1
LINC01353	0.0484703	1.06887	0.961341	1
ICAM5	0.0484703	1.13606	0.961341	1
LINC01797	0.0484703	1.10214	0.961341	1
PNLIPRP3	0.0484396	0.912321	0.961366	1
LINC01949	0.0484396	-0.0844436	0.961366	1
LINC02526	0.0484396	1.1619	0.961366	1
CYP4F11	0.0484396	0.846771	0.961366	1
LINC02247	0.0484396	0.542622	0.961366	1
SULT1A4	0.0484396	1.07368	0.961366	1
TMC7	0.0484396	1.11722	0.961366	1
SPATA22	0.0484396	0.398396	0.961366	1
CD2BP2-DT	0.0484396	1.23159	0.961366	1
OR1L8	0.0484396	0.846239	0.961366	1
LINC01865	0.0484396	0.457272	0.961366	1
SLURP2	0.0484396	1.01351	0.961366	1
FBXO24	0.0484396	0.83036	0.961366	1
KLHL10	0.0484396	0.758141	0.961366	1
FNDC7	0.0484396	1.14928	0.961366	1
MKRN2OS	0.0484396	1.05582	0.961366	1
EFCAB3	0.0484396	1.12468	0.961366	1
GPRACR	0.0484396	1.08483	0.961366	1
ZBTB12	0.0484396	1.12217	0.961366	1
EXOC3L4	0.0484396	0.933392	0.961366	1
LINC01424	0.0484089	0.820211	0.96139	1
RORA-AS1	0.0484089	0.915121	0.96139	1
SYT1	0.0484089	0.706935	0.96139	1
WEE2	0.0484089	0.353388	0.96139	1
LINC02804	0.0484089	0.898849	0.96139	1
ZMYND12	0.0484089	0.518621	0.96139	1
KL	0.0484089	0.942511	0.96139	1
NPIPB3	0.0484089	0.308675	0.96139	1
COL25A1	0.0484089	0.741637	0.96139	1
DLGAP4-AS1	0.0484089	0.800787	0.96139	1
DUOX2	0.0484089	0.462539	0.96139	1
MYZAP	0.0484089	0.871023	0.96139	1
SIGLEC10	0.0484089	1.12869	0.96139	1
DSC3	0.0484089	0.737673	0.96139	1
CNGA3	0.0484089	0.574127	0.96139	1
TFAP2E	0.0484089	0.621948	0.96139	1
PLSCR2	0.0484089	0.814095	0.96139	1
FAM177B	0.0483783	0.31947	0.961415	1
TMEM239	0.0483783	0.250321	0.961415	1
TMEM229A	0.0483783	-0.105654	0.961415	1
LINC02177	0.0483783	-0.0862307	0.961415	1
CCDC141	0.0483783	0.658266	0.961415	1
KRT86	0.0483783	-0.253353	0.961415	1
VSIG1	0.0483783	0.180366	0.961415	1
PTH2	0.0483476	0.169549	0.961439	1
LINC01539	0.0483476	0.242668	0.961439	1
TMEM213	0.0483476	-0.189023	0.961439	1
ENO4	0.0483476	0.320319	0.961439	1
NSG2	0.0483476	0.219036	0.961439	1
ERVW-1	0.0483476	-0.0908142	0.961439	1
LINC01814	0.0483476	-0.175487	0.961439	1
CLCN1	0.0483476	0.241633	0.961439	1
LINC01979	0.0483476	-0.307021	0.961439	1
NTN5	0.0483476	-0.020446	0.961439	1
MYRIP	0.0483476	0.0176212	0.961439	1
DRD2	0.0483476	0.119047	0.961439	1
PTDSS2	0.0483016	-0.0867096	0.961476	1
CCDC13	0.0482096	-0.117846	0.961549	1
PDCD1LG2	0.0480256	1.17154	0.961696	1
SOS1-IT1	0.0479949	0.902777	0.96172	1
PNPLA7	0.0479029	1.20263	0.961794	1
HENMT1	0.0478569	-0.147825	0.96183	1
PRR3	0.0478416	-0.0611433	0.961842	1
ESM1	0.0477803	0.834731	0.961891	1
GRIP1	0.0477803	0.662607	0.961891	1
TTTY10	0.0477496	0.624137	0.961916	1
NEFM	0.0477496	0.614652	0.961916	1
LDHC	0.0477496	0.796139	0.961916	1
KRBA2	0.0477189	-0.0331808	0.96194	1
SPDYA	0.0476883	0.514384	0.961965	1
SOD2-OT1	0.0476883	0.561484	0.961965	1
HLA-DMB	0.0476883	0.371286	0.961965	1
HNF1A-AS1	0.0476883	0.447405	0.961965	1
LINC02584	0.0476576	0.511936	0.961989	1
SUCLA2-AS1	0.0476576	0.645241	0.961989	1
TFAP2A	0.0476576	0.86015	0.961989	1
PCDH12	0.0476269	0.548228	0.962014	1
TTLL9	0.0476269	0.514725	0.962014	1
IRF4	0.0475962	0.708361	0.962038	1
WDR97	0.0475962	0.633022	0.962038	1
LINC01684	0.0475656	-0.125064	0.962062	1
ATP8B3	0.0475349	0.373391	0.962087	1
FRY-AS1	0.0475349	0.343159	0.962087	1
HIGD1B	0.0474889	0.982953	0.962124	1
SYT12	0.0474736	0.0144269	0.962136	1
GAD1	0.0474429	0.339469	0.96216	1
AVPI1	0.0474429	-0.16602	0.96216	1
SMG6	0.0474429	-0.0944887	0.96216	1
CD81-AS1	0.0473816	-0.242607	0.962209	1
PF4V1	0.0473816	-0.0524758	0.962209	1
TTC36	0.0473816	0.0945031	0.962209	1
ITPK1-AS1	0.0472896	-0.338234	0.962282	1
DHDH	0.0472589	-0.129304	0.962307	1
SLC35F1	0.0472589	-0.232876	0.962307	1
RFLNA	0.0472282	-0.21523	0.962331	1
PLLP	0.0471976	-0.197768	0.962356	1
EXTL3-AS1	0.0471516	0.48278	0.962392	1
GPC2	0.0470749	0.233541	0.962454	1
WDR31	0.0468756	0.565738	0.962612	1
FAM3B	0.0468295	0.857742	0.962649	1
MYORG	0.0465382	0.233453	0.962881	1
LBHD1	0.0464769	0.05654	0.96293	1
BRAT1	0.0464615	0.0180749	0.962942	1
RGMB-AS1	0.0462469	0.509195	0.963113	1
LINC01354	0.0461549	0.206248	0.963187	1
CCDC24	0.0460935	0.0969028	0.963236	1
SLC1A7	0.0459862	0.391373	0.963321	1
INE1	0.0459709	0.339639	0.963333	1
GRIN2C	0.0459555	-0.357989	0.963346	1
FSIP2	0.0458022	-0.261875	0.963468	1
CCDC91	0.0454188	0.0425369	0.963773	1
DINOL	0.0453728	0.304365	0.96381	1
TRIM45	0.0453115	0.233195	0.963859	1
EFCAB5	0.0450815	-0.121089	0.964042	1
DHRS13	0.0448362	-0.23703	0.964238	1
NEFH	0.0448055	0.375909	0.964262	1
ZNF738	0.0447902	-0.105006	0.964275	1
MAGI1	0.0447748	-0.0366865	0.964287	1
IL10RA	0.0447442	-0.464183	0.964311	1
CENPI	0.0446215	-0.431299	0.964409	1
SNX22	0.0444528	-0.0676748	0.964543	1
NBPF20	0.0442841	-0.044859	0.964678	1
TCAIM	0.0441615	-0.0156297	0.964776	1
KCNK7	0.0438855	0.113189	0.964996	1
FAM157C	0.0437781	-0.203859	0.965081	1
ZSCAN9	0.0437015	-0.0247586	0.965142	1
ACSS1	0.0435481	-0.131068	0.965265	1
ATP10A	0.0432261	0.109536	0.965521	1
JPH4	0.0428581	0.0537498	0.965815	1
ZNF653	0.0422907	0.0913881	0.966267	1
ZSCAN22	0.0419534	-0.407179	0.966536	1
TRIM16L	0.0416927	0.0824436	0.966744	1
PPWD1	0.0416007	0.0339998	0.966817	1
LINC00924	0.0415394	-0.128179	0.966866	1
MIR3936HG	0.0414934	-0.0538153	0.966903	1
LRRC24	0.0410947	-0.00425561	0.96722	1
MMP19	0.0409414	0.0757966	0.967343	1
PRPF40B	0.0406347	-0.10319	0.967587	1
WDR83	0.040604	-0.0289026	0.967612	1
LINC00106	0.0405427	2.01842	0.96766	1
SLC52A1	0.0405427	2.37926	0.96766	1
MESTIT1	0.0405427	1.65197	0.96766	1
DCDC1	0.0405427	2.31986	0.96766	1
LARGE-IT1	0.0405427	2.44582	0.96766	1
TMPRSS11B	0.0405427	2.37459	0.96766	1
PTCSC2	0.0405427	2.0884	0.96766	1
KRTAP5-7	0.0405427	1.70978	0.96766	1
ACSM6	0.0405427	2.54812	0.96766	1
LINC01668	0.0405427	2.41178	0.96766	1
LINC02207	0.0405427	2.71435	0.96766	1
TRIM60	0.0405427	3.00186	0.96766	1
CCR4	0.0405427	1.81243	0.96766	1
GIMAP6	0.0405427	1.86117	0.96766	1
GADL1	0.0405427	2.58413	0.96766	1
CBLC	0.0405427	2.3804	0.96766	1
CDK1	0.0405427	3.11976	0.96766	1
DLG3-AS1	0.0405427	1.65394	0.96766	1
LINC02587	0.0405427	2.39321	0.96766	1
LINC02080	0.0405427	1.97389	0.96766	1
HIF1A-AS1	0.0405427	2.65761	0.96766	1
ADGRG6	0.0405427	2.9662	0.96766	1
HTR7	0.0405427	2.29472	0.96766	1
ZDHHC11B	0.0405427	2.28608	0.96766	1
LINC01285	0.0405427	2.29262	0.96766	1
SPDYE6	0.0405427	2.73825	0.96766	1
LINC00671	0.0405427	2.19833	0.96766	1
SYT2	0.0405427	1.90072	0.96766	1
MTTP	0.0405427	1.80897	0.96766	1
FAM221B	0.0405427	2.39511	0.96766	1
NPIPB12	0.0405427	2.1681	0.96766	1
MSMP	0.0405427	3.25348	0.96766	1
ADRB2	0.0405427	2.14393	0.96766	1
VCX	0.0405427	2.89367	0.96766	1
KRT80	0.0405427	2.75892	0.96766	1
PRSS55	0.0405427	1.80235	0.96766	1
LINC02516	0.0405427	1.82201	0.96766	1
LINC01738	0.0405427	1.86691	0.96766	1
VWC2L	0.0405427	2.05855	0.96766	1
LINC01254	0.0405427	2.897	0.96766	1
ITIH2	0.0405427	2.77609	0.96766	1
KCNG2	0.0405427	2.07635	0.96766	1
ANKDD1B	0.0405427	2.06273	0.96766	1
ELMOD1	0.0405427	1.80212	0.96766	1
REG4	0.0405427	3.05329	0.96766	1
MRGPRE	0.0405427	2.38809	0.96766	1
ZNRF3-IT1	0.0405427	2.04288	0.96766	1
LINC02138	0.0405427	2.30958	0.96766	1
UCMA	0.0405427	2.39915	0.96766	1
STYK1	0.0405427	1.79525	0.96766	1
MAGI1-IT1	0.0405427	2.14193	0.96766	1
ACCSL	0.0405427	1.97307	0.96766	1
SNTG2	0.0405427	1.89951	0.96766	1
GPR37L1	0.0405427	2.8935	0.96766	1
LINC00639	0.0405427	1.77524	0.96766	1
C6orf141	0.0405427	2.47432	0.96766	1
LINC01664	0.0405427	2.28172	0.96766	1
TM4SF20	0.0405427	2.05159	0.96766	1
ENAM	0.0405427	2.39303	0.96766	1
CDRT15L2	0.040512	1.54478	0.967685	1
DDC	0.040512	1.54477	0.967685	1
LINC01227	0.040512	1.38061	0.967685	1
C5orf47	0.040512	1.25607	0.967685	1
MYO1H	0.040512	1.55495	0.967685	1
PRDM16	0.040512	1.25186	0.967685	1
PCAT7	0.040512	1.46108	0.967685	1
LINC01641	0.040512	1.53304	0.967685	1
LINC00486-1	0.040512	1.19889	0.967685	1
BTNL9	0.040512	1.16138	0.967685	1
PKDREJ	0.040512	1.10655	0.967685	1
LINC00588	0.040512	1.47171	0.967685	1
LINC00923	0.040512	1.44767	0.967685	1
PCDH11Y	0.040512	1.47917	0.967685	1
IL23R	0.040512	0.986085	0.967685	1
SSMEM1	0.040512	1.55625	0.967685	1
CKM	0.040512	1.06211	0.967685	1
LINC02519	0.040512	1.44409	0.967685	1
ADAMTS18	0.040512	1.6929	0.967685	1
PXDNL	0.040512	2.05817	0.967685	1
NUTM2D	0.040512	1.9585	0.967685	1
RNF17	0.040512	2.05909	0.967685	1
FCAR	0.040512	1.29348	0.967685	1
LINC01600	0.040512	1.0661	0.967685	1
C12orf56	0.040512	1.52826	0.967685	1
KCNJ5	0.040512	1.75722	0.967685	1
TLX2	0.040512	1.79074	0.967685	1
COL23A1	0.040512	1.67004	0.967685	1
PRR35	0.040512	1.39804	0.967685	1
IZUMO2	0.040512	1.18	0.967685	1
PLCB2	0.040512	2.10551	0.967685	1
MBOAT4	0.040512	1.61337	0.967685	1
RIMS4	0.040512	1.38139	0.967685	1
LINC00486	0.040512	1.19889	0.967685	1
HCN4	0.040512	2.03667	0.967685	1
CPNE9	0.040512	1.90365	0.967685	1
SIGLEC1	0.040512	1.05221	0.967685	1
DPRX	0.040512	1.41808	0.967685	1
LINC01799	0.040512	1.46472	0.967685	1
RNF148	0.040512	1.07912	0.967685	1
SEC14L4	0.040512	1.07994	0.967685	1
HOXD1	0.040512	1.3701	0.967685	1
P2RX3	0.040512	1.12701	0.967685	1
LINC02690	0.040512	2.23791	0.967685	1
MFNG	0.040512	1.34978	0.967685	1
HSD17B2	0.040512	1.80353	0.967685	1
SLC35F3	0.040512	1.44479	0.967685	1
DLG1-AS1	0.0404813	0.961474	0.967709	1
ALDH3A1	0.0404813	0.441347	0.967709	1
LINC02569-3	0.0404813	0.777717	0.967709	1
LINC01934	0.0404813	-0.616346	0.967709	1
C1QTNF9	0.0404813	0.125608	0.967709	1
LINC02569-4	0.0404813	0.777717	0.967709	1
PVRIG	0.0404813	-0.12079	0.967709	1
TTLL10	0.0404813	0.173619	0.967709	1
TAS1R1	0.0404813	0.9542	0.967709	1
RPRML	0.0404813	0.389684	0.967709	1
PHF24	0.0404813	0.988236	0.967709	1
MKNK1-AS1	0.0404813	0.526042	0.967709	1
C6orf58	0.0404813	0.474601	0.967709	1
LINC01544	0.0404813	0.0771365	0.967709	1
LINC00895	0.0404813	0.128573	0.967709	1
DOCK4-AS1	0.0404813	1.05736	0.967709	1
SLC8A1-AS1	0.0404813	-0.992951	0.967709	1
FER1L6-AS2	0.0404813	0.601884	0.967709	1
LINC02172	0.0404813	0.549877	0.967709	1
LINC02569-6	0.0404813	0.777717	0.967709	1
LINC02569-7	0.0404813	0.777717	0.967709	1
FAM186A	0.0404813	-0.759325	0.967709	1
KCNIP2-AS1	0.0404813	0.217419	0.967709	1
PARVG	0.0404813	0.768029	0.967709	1
LINC02569-2	0.0404813	0.777717	0.967709	1
EPHX4	0.0404813	0.638701	0.967709	1
LINC01537	0.0404813	1.00931	0.967709	1
PURPL	0.0404813	1.10551	0.967709	1
RDM1	0.0404813	0.163626	0.967709	1
PRLHR	0.0404813	0.335062	0.967709	1
SCN1A-AS1	0.0404813	0.691402	0.967709	1
CBX2	0.0404813	0.450547	0.967709	1
PCDHA2	0.0404813	0.0840529	0.967709	1
CADM3	0.0404813	0.121653	0.967709	1
LZTS1-AS1	0.0404813	0.988837	0.967709	1
LINC02569	0.0404813	0.777717	0.967709	1
NUTM2G	0.0404813	0.0567096	0.967709	1
MC5R	0.0404813	0.429942	0.967709	1
TSACC	0.0404813	-0.621877	0.967709	1
ZNF705A	0.0404813	1.02123	0.967709	1
MIR2052HG	0.0404813	-0.158085	0.967709	1
PABPC5-AS1	0.0404813	1.24554	0.967709	1
FGF14-IT1	0.0404813	0.636458	0.967709	1
LINC00567	0.0404813	1.10518	0.967709	1
NEBL-AS1	0.0404813	0.597199	0.967709	1
MPIG6B	0.0404813	0.598	0.967709	1
TMEM89	0.0404813	1.23755	0.967709	1
ACMSD	0.0404813	0.840557	0.967709	1
MPC1L	0.0404813	0.917025	0.967709	1
LINC02569-5	0.0404813	0.777717	0.967709	1
LINC01559	0.0404813	-0.239519	0.967709	1
TBX1	0.0404813	0.578334	0.967709	1
LINC02569-1	0.0404813	0.777717	0.967709	1
EHD4-AS1	0.0404813	-0.112638	0.967709	1
PPP1R13B	0.0398527	-0.131353	0.968211	1
POU3F1	0.0398373	0.976596	0.968223	1
GRAMD1C	0.0398067	1.22164	0.968247	1
RIMS3	0.0398067	1.04473	0.968247	1
SLC2A5	0.0398067	0.821379	0.968247	1
FAIM	0.0397913	-0.070817	0.968259	1
MUC19	0.039776	0.903516	0.968272	1
KLF14	0.039776	0.541755	0.968272	1
TRPC5OS	0.039776	0.782526	0.968272	1
TDRD12	0.0397453	0.626418	0.968296	1
ST14	0.0397453	0.628669	0.968296	1
TXLNB	0.0397453	0.69757	0.968296	1
MTUS2	0.0397453	0.449496	0.968296	1
LCTL	0.0397453	0.538604	0.968296	1
KLK4	0.0397453	0.599893	0.968296	1
TDRD10	0.0397146	0.788054	0.968321	1
HM13-IT1	0.039684	0.533026	0.968345	1
GRIN3B	0.0396533	0.41436	0.96837	1
ACOXL-AS1	0.0396226	0.347027	0.968394	1
LMNA	0.0396073	0.0328289	0.968406	1
CRTAC1	0.0395613	0.116632	0.968443	1
LINC01287	0.0395613	0.279885	0.968443	1
SERPINA5	0.0395613	0.110574	0.968443	1
PAK6	0.0395613	0.196178	0.968443	1
FER1L5	0.0395306	0.252976	0.968467	1
SLC6A12	0.0395306	0.209246	0.968467	1
GRM6	0.0395306	-0.0170088	0.968467	1
NPIPB11	0.0395	-0.476309	0.968492	1
POLQ	0.0394693	0.10097	0.968516	1
KLRD1	0.0394693	-0.0167593	0.968516	1
LINC00570	0.0394386	-0.0455575	0.968541	1
RAD51	0.039408	-0.42464	0.968565	1
CFAP221	0.039408	-0.119423	0.968565	1
LINC02319	0.0393773	-0.389784	0.96859	1
ZFHX2	0.0393773	0.908408	0.96859	1
LINC01719	0.039224	0.569655	0.968712	1
ITGB1	0.039132	0.0466393	0.968785	1
ITGB4	0.0390706	0.513942	0.968834	1
PPFIA4	0.0389173	0.313913	0.968956	1
ATP13A2	0.0387639	0.0127184	0.969079	1
C11orf65	0.0387333	-0.0376515	0.969103	1
SPINT1-AS1	0.0386719	0.525032	0.969152	1
SIK1	0.0386106	0.159272	0.969201	1
EDN1	0.0385493	0.574848	0.96925	1
CFAP157	0.0384879	0.124505	0.969299	1
LINC01990	0.0383959	-0.0712081	0.969372	1
GPR176-DT	0.0383959	-0.11856	0.969372	1
TNFRSF19	0.0382119	0.571673	0.969519	1
LINC01002	0.0381813	-0.514599	0.969543	1
TCP10L	0.0379666	0.239139	0.969714	1
LACTB2	0.0378899	-0.0526039	0.969775	1
RASSF1-AS1	0.0377519	-0.27458	0.969885	1
LINC01348	0.0377059	-0.174136	0.969922	1
TNFRSF11A	0.0376906	0.304938	0.969934	1
PARPBP	0.0376599	-0.0783701	0.969959	1
CD74	0.0375679	-0.181045	0.970032	1
TVP23C	0.0373839	-0.0802459	0.970179	1
C1orf115	0.0373226	-0.484502	0.970228	1
TMEM35A	0.0372306	0.113136	0.970301	1
TGIF2	0.0372306	-0.102896	0.970301	1
RAB35	0.0371999	-0.0417171	0.970326	1
CALHM6	0.0370006	0.0618309	0.970485	1
AMOTL2	0.0369852	-0.0284439	0.970497	1
MZF1-AS1	0.0367706	-0.126167	0.970668	1
HERC6	0.0364332	0.0920361	0.970937	1
LINC00937	0.0362492	-0.15513	0.971084	1
MIF-AS1	0.0362185	0.0451642	0.971108	1
MIF-AS1-1	0.0362185	0.0451642	0.971108	1
FMR1-IT1	0.0358505	-0.182206	0.971402	1
CD160	0.0355438	0.00775225	0.971646	1
LINC01560	0.0355132	0.105301	0.971671	1
HMGN3-AS1	0.0354518	0.0782892	0.971719	1
AGAP5	0.0352065	-0.389709	0.971915	1
GATA6-AS1	0.0351145	0.176503	0.971988	1
LRBA	0.0350685	-0.0973656	0.972025	1
KLF12	0.0348385	0.0806392	0.972209	1
CEP57	0.0348078	-0.114444	0.972233	1
TNFSF10	0.0348078	0.0527358	0.972233	1
CDRT4	0.0347158	0.0373674	0.972306	1
GINS3	0.0346545	-0.23025	0.972355	1
ZNF236-DT	0.0342865	-0.086587	0.972649	1
PAXIP1-AS2	0.0342865	0.200309	0.972649	1
LDOC1	0.0341025	-0.0215323	0.972795	1
ARL 9.00	0.0339491	0.230681	0.972918	1
SLC33A1	0.0337651	-0.00592747	0.973064	1
PIP5KL1	0.0337651	-0.123193	0.973064	1
UFSP1	0.0335504	0.159344	0.973236	1
CMC2	0.0335351	-0.0487733	0.973248	1
LINC00921	0.0334891	-0.358699	0.973285	1
EHMT2	0.0333358	-0.0207206	0.973407	1
ZNF823	0.0331824	-0.13762	0.973529	1
SCUBE1	0.0330598	-0.417142	0.973627	1
POPDC3	0.0329984	0.0713552	0.973676	1
BTN1A1	0.0325844	17.0394	0.974006	1
TM4SF19	0.0325844	17.7412	0.974006	1
ERVE-1	0.0325844	18.1976	0.974006	1
ANKRD20A1	0.0325844	18.1131	0.974006	1
LINC02003	0.0325844	16.7194	0.974006	1
UBL4B	0.0325844	17.0576	0.974006	1
FOXD4L3	0.0325844	18.8403	0.974006	1
CCDC175	0.0325844	17.0637	0.974006	1
FOXD4L5	0.0325844	16.1526	0.974006	1
LINC01972	0.0325844	17.2508	0.974006	1
ZBED9	0.0325844	17.6155	0.974006	1
EPS8L3	0.0325844	17.5627	0.974006	1
LINC01400	0.0325844	17.04	0.974006	1
DDR1-DT	0.0325844	17.7768	0.974006	1
DNAI1	0.0325844	16.4446	0.974006	1
ENHO	0.0325844	15.8056	0.974006	1
DDR1-DT-5	0.0325844	17.7768	0.974006	1
DDR1-DT-4	0.0325844	17.7768	0.974006	1
DDR1-DT-3	0.0325844	17.7768	0.974006	1
DDR1-DT-2	0.0325844	17.7768	0.974006	1
DDR1-DT-1	0.0325844	17.7768	0.974006	1
CLC	0.0325844	17.5449	0.974006	1
MOG	0.0325844	17.2977	0.974006	1
GNG13	0.0325844	17.5627	0.974006	1
FAM166B	0.0325844	17.6745	0.974006	1
CCDC198	0.0325844	18.0971	0.974006	1
GUCA2B	0.0325844	17.5627	0.974006	1
CERS3	0.0325844	18.0066	0.974006	1
IGF2-AS	0.0325844	18.651	0.974006	1
RNF39	0.0325844	17.4702	0.974006	1
DGKB	0.0325844	17.7986	0.974006	1
CD164L2	0.0325844	17.8565	0.974006	1
MAP4K1	0.0325844	17.5464	0.974006	1
LINC01187	0.0325844	18.1976	0.974006	1
RLBP1	0.0325844	17.8313	0.974006	1
FFAR3	0.0325844	18.4361	0.974006	1
C17orf99	0.0325844	17.3798	0.974006	1
DNAH17-AS1	0.0325844	17.4925	0.974006	1
LINC01164	0.0325844	18.3977	0.974006	1
FOXE1	0.0325844	17.5627	0.974006	1
NDP	0.0325844	17.3355	0.974006	1
DRD1	0.0325844	18.2029	0.974006	1
GABRP	0.0325844	17.2038	0.974006	1
FOXI1	0.0325844	18.628	0.974006	1
UBXN7-AS1	0.0325844	16.3588	0.974006	1
ACTL7B	0.0325844	19.4324	0.974006	1
FAM90A26	0.0325844	17.645	0.974006	1
LINC01202	0.0325844	17.4487	0.974006	1
FBXW10	0.0325844	17.7962	0.974006	1
TBC1D28	0.0325844	18.938	0.974006	1
RAB19	0.0325844	17.7777	0.974006	1
LINC01847	0.0325844	18.938	0.974006	1
RAI1-AS1	0.0325844	17.1904	0.974006	1
GLRA1	0.0325844	17.894	0.974006	1
KRTDAP	0.0325844	16.8081	0.974006	1
LINC00868	0.0325844	16.5276	0.974006	1
TICRR	0.0325844	17.9237	0.974006	1
ST6GALNAC2	0.0325844	17.2775	0.974006	1
C9orf57	0.0325844	18.938	0.974006	1
KIAA0319	0.0325844	17.7397	0.974006	1
HTR3C	0.0325844	18.1352	0.974006	1
KAAG1	0.0325844	16.9581	0.974006	1
TRPM6	0.0325844	17.8462	0.974006	1
CD300LF	0.0325844	17.5627	0.974006	1
WDR87	0.0325844	18.9296	0.974006	1
PGPEP1L	0.0325844	17.6992	0.974006	1
GNA14-AS1	0.0325844	16.6521	0.974006	1
LNCARSR	0.0325844	16.3037	0.974006	1
ERVFRD-1	0.0325844	18.1144	0.974006	1
LINC00518	0.0325844	17.8795	0.974006	1
LY86	0.0325844	17.1733	0.974006	1
LY86-AS1	0.0325844	17.8741	0.974006	1
FAM217A	0.0325844	17.7621	0.974006	1
ITFG1-AS1	0.0325844	17.4423	0.974006	1
HGFAC	0.0325844	17.8784	0.974006	1
FOXCUT	0.0325844	16.3303	0.974006	1
FA2H	0.0325844	18.6079	0.974006	1
CLDN19	0.0325844	16.8004	0.974006	1
WAS	0.0325844	17.9105	0.974006	1
LAMP3	0.0325844	17.9356	0.974006	1
MCCC1-AS1	0.0325844	17.3427	0.974006	1
TMPRSS6	0.0325844	16.4446	0.974006	1
CLEC19A	0.0325844	18.1193	0.974006	1
LINC02532	0.0325844	18.0738	0.974006	1
LIN28B-AS1	0.0325844	17.6031	0.974006	1
LINC01608	0.0325844	17.3227	0.974006	1
LINC01609	0.0325844	17.7527	0.974006	1
EPHA7	0.0325844	16.5326	0.974006	1
GBP5	0.0325844	17.3814	0.974006	1
CFAP97D1	0.0325844	16.4299	0.974006	1
BCAR4	0.0325844	18.4428	0.974006	1
PYY	0.0325844	17.5724	0.974006	1
IRGC	0.0325844	16.927	0.974006	1
SLC4A1	0.0325844	17.7072	0.974006	1
LINC01621	0.0325844	17.9279	0.974006	1
HPYR1	0.0325844	17.4675	0.974006	1
MLIP-AS1	0.0325844	18.9296	0.974006	1
DOC2A	0.0325844	18.1706	0.974006	1
IL17F	0.0325844	17.5028	0.974006	1
LY6D	0.0325844	18.7281	0.974006	1
TRIM42	0.0325844	17.6657	0.974006	1
GRHL2	0.0325844	18.938	0.974006	1
LINC02788	0.0325844	17.3401	0.974006	1
LINC02539	0.0325844	18.0935	0.974006	1
LINC01010	0.0325844	18.2312	0.974006	1
CLDN18	0.0325844	16.4954	0.974006	1
NAV2-AS4	0.0325844	17.4877	0.974006	1
LINC00326	0.0325844	17.4234	0.974006	1
E2F8	0.0325844	18.6486	0.974006	1
CSRP3	0.0325844	18.3158	0.974006	1
APOC4	0.0325844	16.8574	0.974006	1
CA3	0.0325844	17.2138	0.974006	1
ETV3L	0.0325844	17.4841	0.974006	1
EFCAB14-AS1	0.0325844	17.3565	0.974006	1
LINC02528	0.0325844	16.7194	0.974006	1
CNBD1	0.0325844	17.1688	0.974006	1
SMIM28	0.0325844	17.0799	0.974006	1
DMBX1	0.0325844	17.8181	0.974006	1
SLC5A11	0.0325844	16.8459	0.974006	1
MIR3150BHG	0.0325844	17.0762	0.974006	1
KRTAP4-2	0.0325844	17.7043	0.974006	1
SCNN1B	0.0325844	17.3337	0.974006	1
FSCB	0.0325844	17.7252	0.974006	1
ADGRF2	0.0325844	17.3197	0.974006	1
MAFA-AS1	0.0325844	18.0359	0.974006	1
CYP21A2	0.0325844	17.5682	0.974006	1
CHRM2	0.0325844	17.0389	0.974006	1
LRRIQ4	0.0325844	16.7288	0.974006	1
LINC01989	0.0325844	17.7463	0.974006	1
PACSIN1	0.0325844	18.0613	0.974006	1
IGHEP2	0.0325844	17.8608	0.974006	1
HSF5	0.0325844	16.3985	0.974006	1
BTNL2	0.0325844	17.7234	0.974006	1
OR56A3	0.0325844	16.7673	0.974006	1
OR52N2	0.0325844	17.4355	0.974006	1
ITGAL	0.0325844	17.5342	0.974006	1
HS3ST6	0.0325844	17.1167	0.974006	1
PROM1	0.0325844	17.894	0.974006	1
TBL1XR1-AS1	0.0325844	17.811	0.974006	1
HBG2	0.0325844	17.5464	0.974006	1
MEIOB	0.0325844	16.5276	0.974006	1
SCN4A	0.0325844	17.6188	0.974006	1
PRR29	0.0325844	18.1841	0.974006	1
TNF	0.0325844	18.9296	0.974006	1
OR4D2	0.0325844	17.1689	0.974006	1
SZT2-AS1	0.0325844	16.84	0.974006	1
ANKRD66	0.0325844	17.1744	0.974006	1
CLDN6	0.0325844	17.6407	0.974006	1
CLIC5	0.0325844	18.1352	0.974006	1
PNLDC1	0.0325844	17.9518	0.974006	1
PACRG-AS3	0.0325844	17.7246	0.974006	1
TUB-AS1	0.0325844	17.1744	0.974006	1
EPPK1	0.0325844	17.6145	0.974006	1
IQCJ	0.0325844	16.967	0.974006	1
HOXB9	0.0325844	16.8591	0.974006	1
PICART1	0.0325844	18.1753	0.974006	1
PRICKLE4	0.0325844	17.0374	0.974006	1
LINC01388	0.0325844	16.0512	0.974006	1
NLRP14	0.0325844	17.8007	0.974006	1
KIF25-AS1	0.0325844	18.7676	0.974006	1
OR2D3	0.0325844	17.8194	0.974006	1
OR10A4	0.0325844	17.7082	0.974006	1
LINC01349	0.0325844	17.5206	0.974006	1
LINC01228	0.0325844	18.2737	0.974006	1
FGD2	0.0325844	17.6745	0.974006	1
OR2AG1	0.0325844	18.7552	0.974006	1
MID1IP1-AS1	0.0325844	16.5326	0.974006	1
LINC02290	0.0325844	16.8591	0.974006	1
ZNF750	0.0325844	18.4973	0.974006	1
TEX48	0.0325844	18.5669	0.974006	1
LINC02634	0.0325844	17.9367	0.974006	1
PRDM7	0.0325844	17.9911	0.974006	1
EIF1AX-AS1	0.0325844	17.3337	0.974006	1
PCAT5	0.0325844	17.5139	0.974006	1
FCGR1A	0.0325844	18.5555	0.974006	1
GOLGA8H	0.0325844	17.3262	0.974006	1
LINC02623	0.0325844	16.3444	0.974006	1
LINC02217	0.0325844	17.1744	0.974006	1
GOLGA8J	0.0325844	16.3285	0.974006	1
CYP4F22	0.0325844	17.7694	0.974006	1
LINC02199	0.0325844	18.2797	0.974006	1
ADH4	0.0325844	17.9128	0.974006	1
C4orf17	0.0325844	17.4229	0.974006	1
GABRG3	0.0325844	18.0303	0.974006	1
C4orf54	0.0325844	17.0661	0.974006	1
MSMB	0.0325844	17.4791	0.974006	1
CYP26C1	0.0325844	18.7562	0.974006	1
VAV1	0.0325844	17.5898	0.974006	1
ANXA8	0.0325844	18.4183	0.974006	1
LINC02160	0.0325844	17.141	0.974006	1
SLC24A4	0.0325844	17.7933	0.974006	1
AGXT2	0.0325844	17.2373	0.974006	1
TAS2R60	0.0325844	16.1813	0.974006	1
DLGAP2-AS1	0.0325844	17.4319	0.974006	1
LINC02198	0.0325844	16.4122	0.974006	1
PRR9	0.0325844	18.0935	0.974006	1
FOXN3-AS2	0.0325844	16.7354	0.974006	1
KISS1R	0.0325844	18.7355	0.974006	1
CLEC18C	0.0325844	18.1084	0.974006	1
SMIM15-AS1	0.0325844	17.873	0.974006	1
PLK5	0.0325844	18.7355	0.974006	1
DDX4	0.0325844	17.6746	0.974006	1
LYZL1	0.0325844	16.4048	0.974006	1
ONECUT3	0.0325844	17.0028	0.974006	1
LINC01778	0.0325844	17.3234	0.974006	1
CSNK1G2-AS1	0.0325844	18.0807	0.974006	1
LINC01516	0.0325844	18.1387	0.974006	1
LINC00604	0.0325844	16.6062	0.974006	1
SMPX	0.0325844	16.3448	0.974006	1
LINC02853	0.0325844	17.2748	0.974006	1
NANOGP8	0.0325844	16.0669	0.974006	1
TERT	0.0325844	18.2908	0.974006	1
CXXC4-AS1	0.0325844	17.5087	0.974006	1
C10orf71-AS1	0.0325844	17.9626	0.974006	1
PRORY	0.0325844	16.3588	0.974006	1
LINC00221	0.0325844	18.6988	0.974006	1
MUC17	0.0325844	19.0476	0.974006	1
LINC02640	0.0325844	18.4523	0.974006	1
LINC02275	0.0325844	16.4043	0.974006	1
FABP2	0.0325844	17.2259	0.974006	1
TEX22	0.0325844	18.0738	0.974006	1
SOWAHD	0.0325844	17.9548	0.974006	1
TNFAIP8L2	0.0325844	17.3537	0.974006	1
C1orf141	0.0325844	17.7974	0.974006	1
MIR302CHG	0.0325844	18.6338	0.974006	1
LINC02273	0.0325844	16.8606	0.974006	1
LINC02691	0.0325844	17.0767	0.974006	1
SMAD1-AS1	0.0325844	16.631	0.974006	1
RAB41	0.0325844	18.2529	0.974006	1
ESRP2	0.0325844	18.238	0.974006	1
EPO	0.0325844	17.3755	0.974006	1
DUSP13	0.0325844	16.631	0.974006	1
LINGO4	0.0325844	16.602	0.974006	1
OR2AE1	0.0325844	17.139	0.974006	1
ASB5	0.0325844	17.6177	0.974006	1
C10orf71	0.0325844	18.2273	0.974006	1
LINC02434	0.0325844	18.3169	0.974006	1
FAM151A	0.0325844	16.7458	0.974006	1
ARHGEF38	0.0325844	18.3158	0.974006	1
ARHGEF38-IT1	0.0325844	17.6925	0.974006	1
ADGRE3	0.0325844	17.6033	0.974006	1
OR6B1	0.0325844	18.2783	0.974006	1
C10orf53	0.0325844	18.1606	0.974006	1
CARMIL2	0.0325844	17.0389	0.974006	1
AGAP6	0.0325844	16.9023	0.974006	1
IGBP1-AS1	0.0325844	18.5186	0.974006	1
FLG2	0.0325844	15.6224	0.974006	1
DKK 1.00	0.0325844	17.6258	0.974006	1
CTAGE4	0.0325844	17.9881	0.974006	1
DGAT2L6	0.0325844	18.1694	0.974006	1
F11	0.0325844	17.5854	0.974006	1
LINC01553	0.0325844	18.7094	0.974006	1
SERPINA4	0.0325844	19.2445	0.974006	1
CLEC4M	0.0325844	17.6393	0.974006	1
AOC1	0.0325844	18.9151	0.974006	1
C2CD4C	0.0325844	18.4523	0.974006	1
LINC00575	0.0325844	18.2255	0.974006	1
CELF2-DT	0.0325844	19.3778	0.974006	1
FSTL4	0.0325844	17.4972	0.974006	1
LINC01894	0.0325844	17.3197	0.974006	1
TAS2R3	0.0325844	17.7057	0.974006	1
LINC01224	0.0325844	16.4878	0.974006	1
PTTG2	0.0325844	18.7967	0.974006	1
MFSD6L	0.0325844	17.3997	0.974006	1
IGFBP1	0.0325844	16.9631	0.974006	1
DSG4	0.0325844	16.5847	0.974006	1
LINC00525	0.0325844	16.4048	0.974006	1
IL4	0.0325844	16.9023	0.974006	1
CES5A	0.0325844	17.9636	0.974006	1
BARHL1	0.0325844	17.3551	0.974006	1
RORA-AS2	0.0325844	18.3525	0.974006	1
LINC01785	0.0325844	17.0762	0.974006	1
RGS6	0.0325844	17.2308	0.974006	1
IL5	0.0325844	18.1972	0.974006	1
LDHAL6B	0.0325844	16.3448	0.974006	1
ARHGEF9-IT1	0.0325844	18.1367	0.974006	1
CLEC5A	0.0325844	17.5573	0.974006	1
NLRP2B	0.0325844	18.5878	0.974006	1
LINC00906	0.0325844	17.7975	0.974006	1
A3GALT2	0.0325844	17.3611	0.974006	1
KCNMA1-AS1	0.0325844	17.0317	0.974006	1
TAT	0.0325844	17.6745	0.974006	1
PAPPA-AS2	0.0325844	17.6572	0.974006	1
LINC02324	0.0325844	17.2748	0.974006	1
JAZF1-AS1	0.0325844	18.3004	0.974006	1
LINC01895	0.0325844	17.0693	0.974006	1
SYTL5	0.0325844	18.022	0.974006	1
GPR151	0.0325844	16.5326	0.974006	1
LINC01844	0.0325844	18.4012	0.974006	1
KCNIP4	0.0325844	17.7192	0.974006	1
LINC01362	0.0325844	18.7424	0.974006	1
NR5A1	0.0325844	17.7082	0.974006	1
CDRT8	0.0325844	18.9308	0.974006	1
LINC01887	0.0325844	16.8021	0.974006	1
LINC02473	0.0325844	16.4954	0.974006	1
CLDN34	0.0325844	17.4244	0.974006	1
SALRNA3	0.0325844	17.1515	0.974006	1
TRGV8	0.0325844	18.1734	0.974006	1
SHISA6	0.0325844	17.539	0.974006	1
HABP2	0.0325844	16.682	0.974006	1
ZNF679	0.0325844	19.4871	0.974006	1
TMEM174	0.0325844	19.4324	0.974006	1
MAGEB10	0.0325844	18.7895	0.974006	1
NOXRED1	0.0325844	16.9115	0.974006	1
ISM2	0.0325844	16.9289	0.974006	1
ATG10-AS1	0.0325844	18.938	0.974006	1
LINC02668	0.0325844	19.5352	0.974006	1
SNAI3	0.0325844	16.602	0.974006	1
LINC01337	0.0325844	17.1703	0.974006	1
SMIM21	0.0325844	18.3525	0.974006	1
TRPV5	0.0325844	17.3427	0.974006	1
PPEF2	0.0325844	16.356	0.974006	1
LINC01903	0.0325844	16.8606	0.974006	1
CXCL11	0.0325844	18.7552	0.974006	1
TRPC5	0.0325844	17.4234	0.974006	1
S100Z	0.0325844	16.3701	0.974006	1
KEL	0.0325844	16.6062	0.974006	1
LINC02301	0.0325844	18.1706	0.974006	1
LINC00911	0.0325844	16.3303	0.974006	1
PRKCQ	0.0325844	17.8608	0.974006	1
MAGI2-AS1	0.0325844	18.01	0.974006	1
ASGR2	0.0325844	18.3795	0.974006	1
LINC01924	0.0325844	16.9805	0.974006	1
FAM86B2	0.0325844	17.3307	0.974006	1
YBX2	0.0325844	17.6596	0.974006	1
MRO	0.0325844	17.6596	0.974006	1
NCAN	0.0325844	17.788	0.974006	1
TSSK1B	0.0325844	17.0176	0.974006	1
C9orf163	0.0325844	16.5608	0.974006	1
ST7-AS2	0.0325844	17.7962	0.974006	1
LCN15	0.0325844	17.8284	0.974006	1
LNX1-AS1	0.0325844	17.9105	0.974006	1
CCDC183-AS1	0.0325844	17.3052	0.974006	1
PROX2	0.0325844	16.8815	0.974006	1
CDH8	0.0325844	17.5518	0.974006	1
TRBVB	0.0325844	18.0677	0.974006	1
CLIC3	0.0325844	18.8133	0.974006	1
PRR32	0.0325844	18.113	0.974006	1
TRBVB-1	0.0325844	18.0677	0.974006	1
RTL9	0.0325844	18.1483	0.974006	1
SERPINB5	0.0325844	18.0066	0.974006	1
TMPRSS11E	0.0325844	19.041	0.974006	1
LRRC53	0.0325844	18.1008	0.974006	1
ERICH3	0.0325844	18.4754	0.974006	1
KRT16	0.0325844	18.0066	0.974006	1
SHISA8	0.0325844	17.6751	0.974006	1
TNNI1	0.0325844	16.427	0.974006	1
DPPA4	0.0325844	17.4925	0.974006	1
MYBPC3	0.0325844	16.9554	0.974006	1
TFCP2L1	0.0325844	18.9539	0.974006	1
CTCFL	0.0325844	16.684	0.974006	1
LINC01956	0.0325844	17.707	0.974006	1
IL36RN	0.0325844	17.4159	0.974006	1
CD27	0.0325844	17.6118	0.974006	1
BTLA	0.0325844	17.3496	0.974006	1
RGPD4-AS1	0.0325844	17.0902	0.974006	1
LINC01886	0.0325844	16.3303	0.974006	1
LINC01885	0.0325844	17.4972	0.974006	1
OGFR-AS1	0.0325844	17.6572	0.974006	1
CHRNA4	0.0325844	17.0538	0.974006	1
KCNQ2	0.0325844	18.1367	0.974006	1
ADRA2B	0.0325844	16.5401	0.974006	1
LINC02343	0.0325844	17.2617	0.974006	1
GPR17	0.0325844	19.0929	0.974006	1
RGS8	0.0325844	16.5276	0.974006	1
LINC01620	0.0325844	16.9077	0.974006	1
CD3E	0.0325844	17.6939	0.974006	1
PNCK	0.0325844	17.5221	0.974006	1
FOXR1	0.0325844	18.0853	0.974006	1
JPH2	0.0325844	17.5519	0.974006	1
CD40LG	0.0325844	17.9832	0.974006	1
LINC00971	0.0325844	18.0778	0.974006	1
HAGLR	0.0325844	18.2531	0.974006	1
LINC00635	0.0325844	18.9296	0.974006	1
OR5H1	0.0325844	17.6651	0.974006	1
MYO3B-AS1	0.0325844	17.4821	0.974006	1
TEDDM1	0.0325844	17.3661	0.974006	1
LYPD6B	0.0325844	18.0066	0.974006	1
SLAMF9	0.0325844	16.5412	0.974006	1
OCSTAMP	0.0325844	18.5709	0.974006	1
KLRF1	0.0325844	17.225	0.974006	1
CLEC1B	0.0325844	18.3525	0.974006	1
LINC02617	0.0325844	17.539	0.974006	1
LINC00479	0.0325844	18.7552	0.974006	1
C12orf71	0.0325844	17.5206	0.974006	1
LINC01700	0.0325844	17.8685	0.974006	1
ZNF84-DT	0.0325844	17.4935	0.974006	1
ARHGAP31-AS1	0.0325844	17.4319	0.974006	1
DENND5B-AS1	0.0325844	16.102	0.974006	1
ADGRD1-AS1	0.0325844	17.6864	0.974006	1
PDZRN4	0.0325844	16.3303	0.974006	1
CD207	0.0325844	17.4355	0.974006	1
STPG4	0.0325844	17.8388	0.974006	1
NR1I2	0.0325844	16.9023	0.974006	1
LINC02826	0.0325844	17.8037	0.974006	1
LRRC3-DT	0.0325844	18.113	0.974006	1
LINC02575	0.0325844	18.926	0.974006	1
FAM83E	0.0325844	17.6746	0.974006	1
KCNE2	0.0325844	17.0124	0.974006	1
LINC02398	0.0325844	16.6666	0.974006	1
LINC01673	0.0325844	16.6452	0.974006	1
TACR1	0.0325844	18.485	0.974006	1
CARMIL3	0.0325844	16.4446	0.974006	1
LINC00189	0.0325844	18.1133	0.974006	1
PRH2	0.0325844	16.3985	0.974006	1
TAS2R19	0.0325844	16.9981	0.974006	1
TAS2R43	0.0325844	16.9488	0.974006	1
BCL2L14	0.0325844	17.3669	0.974006	1
APOBEC3H	0.0325844	16.9785	0.974006	1
LINC00621	0.0325844	16.5847	0.974006	1
GUCY2C	0.0325844	18.938	0.974006	1
LINC01346	0.0325844	18.4145	0.974006	1
LINC01489	0.0325844	17.1744	0.974006	1
NAT8	0.0325844	18.0448	0.974006	1
CFHR1	0.0325844	17.7116	0.974006	1
SGCG	0.0325844	17.9356	0.974006	1
JAML	0.0325844	17.6939	0.974006	1
CNTN3	0.0325844	16.9204	0.974006	1
C20orf173	0.0325844	18.938	0.974006	1
TRIM71	0.0325844	17.6082	0.974006	1
PROZ	0.0325844	18.0798	0.974006	1
SOX1	0.0325844	15.5719	0.974006	1
LINC01644	0.0325844	18.4272	0.974006	1
CST6	0.0325844	17.4905	0.974006	1
SIGLEC6	0.0325844	17.8608	0.974006	1
LINC00850	0.0325844	17.5338	0.974006	1
TBC1D10C	0.0325844	18.3058	0.974006	1
SLC25A34-AS1	0.0325844	18.7535	0.974006	1
AADACL4	0.0325844	16.9631	0.974006	1
SLC52A3	0.0325844	17.408	0.974006	1
PGA4	0.0325844	16.427	0.974006	1
LINC00970	0.0325844	16.4122	0.974006	1
GRM7-AS1	0.0325844	17.3669	0.974006	1
LINC00456	0.0325844	18.4404	0.974006	1
NLRP8	0.0325844	18.5921	0.974006	1
ACTL8	0.0325844	17.7457	0.974006	1
CHL1-AS2	0.0325844	18.2531	0.974006	1
CLCNKA	0.0325844	18.1976	0.974006	1
SLC22A25	0.0325844	18.7876	0.974006	1
RNASE3	0.0325844	17.8627	0.974006	1
ERVV-2	0.0325844	16.8621	0.974006	1
LILRA2	0.0325844	17.7933	0.974006	1
LILRB4	0.0325844	17.9105	0.974006	1
SLC39A2	0.0325844	17.7291	0.974006	1
CAMP	0.0325844	18.0066	0.974006	1
ITIH4-AS1	0.0325844	17.5705	0.974006	1
SCGB1D4	0.0325844	18.0677	0.974006	1
SCGB2A2	0.0325844	17.3337	0.974006	1
TDGF1	0.0325844	16.9504	0.974006	1
SHISA7	0.0325844	18.3118	0.974006	1
RCC2-AS1	0.0325844	18.7499	0.974006	1
CCR9	0.0325844	17.5221	0.974006	1
IL5RA	0.0325844	16.7194	0.974006	1
LINC00658	0.0325844	19.1301	0.974006	1
BPIFA2	0.0325844	18.1976	0.974006	1
ACP4	0.0325844	18.2006	0.974006	1
SPHKAP	0.0325844	16.9426	0.974006	1
LINC00237	0.0325844	18.5555	0.974006	1
LINC00392	0.0325844	18.5921	0.974006	1
OOSP3	0.0325844	17.408	0.974006	1
LINC02832	0.0325844	18.1189	0.974006	1
IHH	0.0325844	18.0916	0.974006	1
WNT10A	0.0325844	16.3303	0.974006	1
GCSIR	0.0325844	16.7888	0.974006	1
MMP12	0.0325844	18.5169	0.974006	1
GPR52	0.0325844	18.1254	0.974006	1
OR6J1	0.0325844	16.3444	0.974006	1
CTLA4	0.0325844	17.7463	0.974006	1
KIAA2012-AS1	0.0325844	17.6499	0.974006	1
EFCAB8	0.0325844	17.2443	0.974006	1
SP140	0.0325844	17.9223	0.974006	1
LMO7DN	0.0325844	17.5837	0.974006	1
SELE	0.0325844	17.0762	0.974006	1
B3GNT6	0.0325844	17.0135	0.974006	1
PNPLA5	0.0325844	17.041	0.974006	1
MCM8-AS1	0.0325844	18.1088	0.974006	1
KLK14	0.0325844	18.7711	0.974006	1
CASC20	0.0325844	18.2744	0.974006	1
LINC01940	0.0325844	18.5186	0.974006	1
LINC01937	0.0325844	16.5608	0.974006	1
GDPD4	0.0325844	17.479	0.974006	1
INPP5D	0.0325844	17.3744	0.974006	1
MTOR-AS1	0.0325844	18.0193	0.974006	1
MIR4500HG	0.0325844	18.4754	0.974006	1
ISM1-AS1	0.0325844	16.4954	0.974006	1
LINC00377	0.0325844	17.4102	0.974006	1
FAM3D-AS1	0.0325844	17.9613	0.974006	1
UGT1A1	0.0325844	18.0066	0.974006	1
SULT2B1	0.0325844	17.2859	0.974006	1
LRTM2	0.0325844	17.645	0.974006	1
LINC01783	0.0325844	17.1646	0.974006	1
KRT77	0.0325844	16.9223	0.974006	1
SRRM4	0.0325844	17.7933	0.974006	1
ACBD3-AS1	0.0325844	17.5221	0.974006	1
LINC00645	0.0325844	17.7962	0.974006	1
EIPR1-IT1	0.0325844	18.0575	0.974006	1
CPNE4	0.0325844	17.0693	0.974006	1
MUCL1	0.0325844	18.3189	0.974006	1
LRRC74B	0.0325844	17.0902	0.974006	1
SLC7A4	0.0325844	17.0693	0.974006	1
MYCNOS	0.0325844	17.8126	0.974006	1
KRT2	0.0325844	17.707	0.974006	1
SLC26A9	0.0325844	17.6651	0.974006	1
RFPL3	0.0325844	18.0392	0.974006	1
SLC5A12	0.0325844	18.4469	0.974006	1
CCT8L2	0.0325844	18.2255	0.974006	1
FCRL2	0.0325844	17.5582	0.974006	1
GZMB	0.0325844	17.6188	0.974006	1
MYLK-AS2	0.0325844	18.0654	0.974006	1
COL18A1-AS2	0.0325844	17.2373	0.974006	1
KDM2B-DT	0.0325844	17.7455	0.974006	1
ELF5	0.0325844	18.2037	0.974006	1
OR2T10	0.0325844	16.5401	0.974006	1
IL9R	0.0325844	18.1809	0.974006	1
OR10K2	0.0325844	17.8627	0.974006	1
SRY	0.0325844	16.7085	0.974006	1
LINC02384	0.0325844	16.5276	0.974006	1
LINC02389	0.0325844	18.938	0.974006	1
GALR3	0.0325844	17.4546	0.974006	1
LINC02327	0.0325844	18.0805	0.974006	1
LINC00184	0.0325844	17.1145	0.974006	1
PCAT14	0.0325844	16.3444	0.974006	1
LINC02016	0.0325844	17.6654	0.974006	1
PAUPAR	0.0325844	18.5118	0.974006	1
REN	0.0325844	18.8257	0.974006	1
LINC02556	0.0325844	17.7082	0.974006	1
ZP4	0.0325844	17.7431	0.974006	1
LINC01786	0.0325844	17.225	0.974006	1
RSPH14	0.0325844	17.7621	0.974006	1
LHX5	0.0325844	18.0111	0.974006	1
LINC02774	0.0325844	16.9631	0.974006	1
RNF185-AS1	0.0325844	16.822	0.974006	1
LINC00485	0.0325844	16.102	0.974006	1
SMYD3-IT1	0.0325844	18.0778	0.974006	1
LINC00173	0.0325844	17.4594	0.974006	1
BFSP2-AS1	0.0325844	17.9105	0.974006	1
LINC00303	0.0325844	17.5017	0.974006	1
HCAR3	0.0325844	18.5881	0.974006	1
MIR205HG	0.0325844	19.4505	0.974006	1
PICSAR	0.0325844	18.0275	0.974006	1
SRD5A2	0.0325844	17.7082	0.974006	1
PIGR	0.0325844	17.1646	0.974006	1
AQP2	0.0325844	17.9651	0.974006	1
RMST	0.0325844	17.6118	0.974006	1
ITPKB-IT1	0.0325844	17.6765	0.974006	1
LYNX1	0.0321704	0.0268897	0.974336	1
PKP3	0.0319557	1.32056	0.974507	1
LGALS4	0.0319251	1.5021	0.974532	1
ADAMTS15	0.0319251	1.42357	0.974532	1
CD38	0.0318944	1.5199	0.974556	1
SPNS2	0.0318944	1.43259	0.974556	1
CHRM5	0.0318637	0.692668	0.974581	1
ITGA2B	0.0318637	0.637356	0.974581	1
PTGDR2	0.0318637	0.890093	0.974581	1
HAMP	0.0318637	1.06017	0.974581	1
TMEM74	0.0318637	0.745289	0.974581	1
TAFA3	0.0318331	1.02177	0.974605	1
BLM	0.0318331	0.793042	0.974605	1
NRG1	0.0318331	1.29178	0.974605	1
SHISA2	0.0318331	0.752101	0.974605	1
CREG2	0.0317717	0.341832	0.974654	1
MAP3K20-AS1	0.0317717	0.647416	0.974654	1
LINC01572	0.0317717	0.586887	0.974654	1
ASB16	0.0317717	0.444274	0.974654	1
LINC00642	0.0317411	0.473853	0.974679	1
FAM87A	0.0317411	0.232342	0.974679	1
LINC02042	0.0317411	0.641227	0.974679	1
CRHBP	0.0317411	0.894675	0.974679	1
KCNN4	0.0317411	0.761795	0.974679	1
SLC10A1	0.0317104	0.427679	0.974703	1
LINC01133	0.0317104	-0.00175714	0.974703	1
IGSF1	0.0317104	0.0598927	0.974703	1
USP50	0.0317104	0.0953839	0.974703	1
STT3A	0.0317104	0.0374388	0.974703	1
ACTA1	0.0317104	0.361813	0.974703	1
ALX3	0.0316797	0.0228452	0.974727	1
PRR19	0.0316797	0.361225	0.974727	1
AUH	0.0316797	0.0387636	0.974727	1
LINC01483	0.031649	-0.0271757	0.974752	1
CELF2-AS2	0.031649	0.170072	0.974752	1
FAM131C	0.031649	0.142212	0.974752	1
BNC1	0.0316184	-0.134929	0.974776	1
STARD6	0.0316184	-0.173939	0.974776	1
C9orf152	0.0316184	-0.156452	0.974776	1
DCDC2B	0.0316184	-0.135055	0.974776	1
HDHD5-AS1	0.031557	-0.826747	0.974825	1
CLK1	0.031465	-0.00310309	0.974899	1
NOSTRIN	0.031465	-0.595835	0.974899	1
NECTIN4	0.0312964	0.804898	0.975033	1
TMEM45B	0.0312657	1.15938	0.975058	1
CDKL4	0.0311124	0.475081	0.97518	1
PHYHIPL	0.0310817	0.505163	0.975204	1
LINC02334	0.0310817	0.670202	0.975204	1
LINC01635	0.031051	0.28747	0.975229	1
LINC00957	0.0309284	0.452682	0.975327	1
ZIM2	0.0309284	0.0152952	0.975327	1
PARP15	0.030867	0.0987654	0.975376	1
GAS1RR	0.030867	0.191197	0.975376	1
SLC22A31	0.030867	0.692513	0.975376	1
RPS6KB2-AS1	0.030867	-0.447904	0.975376	1
CYP4F12	0.030775	0.264603	0.975449	1
SNURF	0.0307597	0.503204	0.975461	1
STXBP4	0.0306984	-0.182353	0.97551	1
CNKSR1	0.030683	0.0938649	0.975522	1
ATP2B3	0.030683	-0.195885	0.975522	1
PEX5L	0.030591	-0.299611	0.975596	1
S100P	0.030545	0.341624	0.975632	1
AZGP1	0.0305143	0.751095	0.975657	1
SCOC-AS1	0.0304837	-0.341936	0.975681	1
RNASEH2B-AS1	0.0303917	0.452343	0.975755	1
CAP2	0.0303457	-0.173696	0.975791	1
GPR35	0.0301923	-0.893363	0.975914	1
CCDC17	0.0301463	0.0864459	0.97595	1
PLD5	0.0299623	0.0513664	0.976097	1
FGF18	0.0297937	0.323494	0.976232	1
MSS51	0.0296863	-0.0410232	0.976317	1
VEGFD	0.0296556	-0.0395526	0.976342	1
NPB	0.029625	0.0310611	0.976366	1
MMP21	0.029625	-0.0187697	0.976366	1
HCG27	0.029625	-0.142422	0.976366	1
LINC00683	0.0295483	0.0279323	0.976427	1
SLC26A4-AS1	0.029257	-0.151635	0.97666	1
C12orf60	0.029119	0.116174	0.97677	1
TMCO1-AS1	0.0291036	-0.365281	0.976782	1
PRNCR1	0.0290576	-0.0271464	0.976819	1
DCK	0.0290423	0.0381147	0.976831	1
RPS6KA1	0.0286589	0.186331	0.977137	1
FZD10	0.0284903	-0.0549072	0.977271	1
GRIK3	0.0282449	0.130808	0.977467	1
PRPSAP1	0.0282143	-0.0415559	0.977491	1
C2CD5	0.0281223	0.036478	0.977565	1
IFT80	0.0279076	0.0590282	0.977736	1
CCNJL	0.0277083	0.167755	0.977895	1
ZBED8	0.0274936	-0.0350681	0.978066	1
WARS2	0.0273096	0.123891	0.978213	1
NFATC4	0.0272636	-0.0687058	0.97825	1
ZNF587	0.0270796	-0.273644	0.978396	1
FIGNL1	0.0269876	-0.404883	0.97847	1
PFAS	0.0265429	0.231233	0.978824	1
HSD17B1	0.0265275	-0.0698264	0.978837	1
AP1S2	0.0264662	0.00244208	0.978885	1
LRRC3	0.0262055	-0.0133569	0.979093	1
GPLD1	0.0261289	-0.44941	0.979155	1
OGFR	0.0261289	-0.0168336	0.979155	1
SLC16A5	0.0260062	-0.301208	0.979252	1
TRIB1	0.0259449	0.081665	0.979301	1
PREX1	0.0258835	-0.0443024	0.97935	1
ANKRD13A	0.0258222	-0.184334	0.979399	1
FLAD1	0.0258222	-0.0355861	0.979399	1
LINC01465	0.0257302	-0.206492	0.979473	1
LOXL1-AS1	0.0253315	-0.15624	0.979791	1
VIL1	0.0251475	-0.167342	0.979937	1
SPIDR	0.0249022	-0.0840641	0.980133	1
ATXN3	0.0246261	-0.0609326	0.980353	1
DUSP15	0.0241661	-0.16259	0.98072	1
COLEC11	0.0239361	-0.0061324	0.980904	1
SIX3	0.0239208	1.57285	0.980916	1
RAB40A	0.0239208	0.866515	0.980916	1
TTC39C-AS1	0.0239208	1.94782	0.980916	1
TAS2R46	0.0238901	1.45191	0.98094	1
TUBB4A	0.0238595	1.10979	0.980965	1
PAGE2B	0.0238595	1.00445	0.980965	1
GCNT2	0.0238595	0.985922	0.980965	1
ATP6V0E2-AS1	0.0238595	1.07403	0.980965	1
FAM245B	0.0238595	1.18183	0.980965	1
C1QB	0.0238595	1.89157	0.980965	1
C3orf49	0.0238595	0.639143	0.980965	1
B3GNT4	0.0238288	1.11808	0.980989	1
CLTRN	0.0238288	0.261422	0.980989	1
PRSS48	0.0238288	0.463871	0.980989	1
KIAA1614-AS1	0.0238288	0.0803642	0.980989	1
CCDC190	0.0238288	0.311685	0.980989	1
EPN2-AS1	0.0238288	0.488933	0.980989	1
GRIK4	0.0238288	0.417297	0.980989	1
FAM156A	0.0238288	0.522473	0.980989	1
C5	0.0238288	0.760204	0.980989	1
SCN2B	0.0238288	0.676033	0.980989	1
STON1-GTF2A1L	0.0238288	0.698051	0.980989	1
CT66	0.0238288	0.748605	0.980989	1
BTBD18	0.0238288	0.288842	0.980989	1
MYL4	0.0237981	0.385481	0.981014	1
C10orf82	0.0237981	0.630487	0.981014	1
TCF4-AS2	0.0237981	0.74948	0.981014	1
LINP1	0.0237981	0.322792	0.981014	1
LINC00461	0.0237981	0.315418	0.981014	1
NPIPB13	0.0237981	0.649402	0.981014	1
DKKL1	0.0237981	0.586677	0.981014	1
CSF2RA	0.0237981	0.339649	0.981014	1
KLHL33	0.0237981	0.504901	0.981014	1
SHANK2-AS1	0.0237981	1.02289	0.981014	1
LINC01551	0.0237981	0.410017	0.981014	1
OR7C1	0.0237981	0.504879	0.981014	1
SIT 1.00	0.0237981	0.634651	0.981014	1
LINC00547	0.0237981	0.537404	0.981014	1
TNFSF18	0.0237981	0.933597	0.981014	1
MGAM	0.0237675	-0.495336	0.981038	1
CYP11A1	0.0237675	0.206973	0.981038	1
PKN3	0.0237675	0.193218	0.981038	1
LAPTM5	0.0237675	0.303482	0.981038	1
TMEM163	0.0237675	0.164859	0.981038	1
STEAP3-AS1	0.0237675	0.452166	0.981038	1
SLC2A14	0.0237675	0.10909	0.981038	1
SLC22A13	0.0237675	0.328558	0.981038	1
OSM	0.0237675	0.253263	0.981038	1
GPR61	0.0237368	0.164828	0.981063	1
EFCAB6	0.0237368	0.710856	0.981063	1
HRNR	0.0237368	0.325075	0.981063	1
HAPLN2	0.0237368	-0.17157	0.981063	1
DCDC2C	0.0237368	-0.155323	0.981063	1
FAM240C	0.0237368	0.0278971	0.981063	1
PENK	0.0237368	0.439658	0.981063	1
LINC00853	0.0237368	0.209412	0.981063	1
LINC02099	0.0237368	0.0569853	0.981063	1
IL1RAPL1	0.0237368	-0.151702	0.981063	1
CASKIN1	0.0237368	0.190662	0.981063	1
ZAP70	0.0237368	0.108889	0.981063	1
ONECUT2	0.0237368	-0.624691	0.981063	1
KCTD19	0.0237061	-0.750018	0.981087	1
ACTN3	0.0237061	-0.347199	0.981087	1
LINC02054	0.0237061	0.0901498	0.981087	1
LINC02615	0.0237061	-0.20358	0.981087	1
RAPGEF3	0.0237061	-0.0836056	0.981087	1
KCNH3	0.0237061	-0.210877	0.981087	1
ANKRD2	0.0237061	-0.255084	0.981087	1
DNAH6	0.0237061	-0.287904	0.981087	1
MYLK3	0.0237061	-0.666391	0.981087	1
LGALS8-AS1	0.0236755	-0.260209	0.981111	1
PPFIA2-AS1	0.0236755	-0.267292	0.981111	1
MANSC4	0.0236755	-0.134418	0.981111	1
CLDN22	0.0236448	-0.526779	0.981136	1
HAND1	0.0236448	-0.334899	0.981136	1
PF4	0.0236448	-0.384962	0.981136	1
ERCC6L	0.0236448	-0.345421	0.981136	1
TUBD1	0.0233534	-0.273593	0.981368	1
PDCL	0.0232308	-0.0949048	0.981466	1
MYO1F	0.0230621	0.338171	0.981601	1
LINC00316	0.0230621	0.589717	0.981601	1
CRYGS	0.0230621	0.282573	0.981601	1
EYA2	0.0230314	0.246756	0.981625	1
LRRC10B	0.0229701	0.282394	0.981674	1
NARF-IT1	0.0229701	0.173857	0.981674	1
ATP7B	0.0229394	0.212084	0.981699	1
KDM5C-IT1	0.0229088	0.194949	0.981723	1
XXYLT1-AS2	0.0228781	0.206935	0.981748	1
MYEOV	0.0228474	0.0909119	0.981772	1
RUNX2-AS1	0.0228474	0.125421	0.981772	1
NEURL3	0.0227861	-0.0138629	0.981821	1
CAGE1	0.0227861	-0.0173374	0.981821	1
TCHH	0.0227554	-0.488295	0.981845	1
TMEM200C	0.0226941	0.0805903	0.981894	1
ADAM8	0.0226634	-0.128491	0.981919	1
LINC02418	0.0226328	-0.357294	0.981943	1
KIAA2012	0.0226328	0.0640866	0.981943	1
IL20	0.0225714	-0.396232	0.981992	1
CITED1	0.0225714	-0.746122	0.981992	1
FAM186B	0.0225407	0.225702	0.982017	1
ZNF350-AS1	0.0225101	-0.687821	0.982041	1
RTN4R	0.0224794	-0.38683	0.982066	1
NBAT1	0.0223567	0.36719	0.982163	1
GCOM1	0.0223261	0.419713	0.982188	1
LRRN1	0.0222341	0.198458	0.982261	1
SYCP3	0.0222034	0.217368	0.982286	1
LINC01703	0.0221727	0.195079	0.98231	1
LAMB3	0.0220961	-0.230379	0.982371	1
C4orf47	0.0218967	0.25252	0.98253	1
RGPD2	0.0218354	0.0927555	0.982579	1
DCLK1	0.0217894	0.0913019	0.982616	1
RPS6KA4	0.0217894	0.0706276	0.982616	1
TARID	0.0216821	-0.0184077	0.982702	1
BMPER	0.0215287	0.0172659	0.982824	1
GLIS1	0.0215287	-0.436933	0.982824	1
LMNB1	0.0212527	0.0250134	0.983044	1
METTL25	0.021222	0.0572157	0.983069	1
INTU	0.0212067	-0.221549	0.983081	1
DNAH1	0.021038	0.0675511	0.983215	1
LYL1	0.0210074	0.193744	0.98324	1
METTL24	0.0209767	0.0176806	0.983264	1
TRIM6	0.0209767	0.169236	0.983264	1
THNSL1	0.020946	0.283858	0.983289	1
LINC02801	0.020854	0.232843	0.983362	1
ELOA-AS1	0.0207927	-0.131106	0.983411	1
BRWD1-AS2	0.020762	0.226856	0.983435	1
KCNC3	0.020762	0.193805	0.983435	1
WBP2NL	0.0207007	0.218333	0.983484	1
TMTC2	0.0203633	-0.164708	0.983754	1
CCDC62	0.0203327	-0.100435	0.983778	1
NME7	0.0203173	-0.135698	0.98379	1
CRIM1-DT-1	0.020026	-0.191475	0.984023	1
CRIM1-DT	0.020026	-0.191475	0.984023	1
LINC01554	0.0199033	-0.23718	0.98412	1
TCERG1L	0.0198113	0.00740907	0.984194	1
LNX1	0.019474	-0.305439	0.984463	1
ADAMTS17	0.0192286	-0.204911	0.984659	1
LINC01772	0.0190446	-0.268062	0.984806	1
TAS2R14	0.019014	0.18247	0.98483	1
IER3-AS1	0.019014	-0.383983	0.98483	1
ZNF394	0.0181246	-0.0498221	0.985539	1
MEIS1	0.0180326	0.0164268	0.985613	1
EVI5L	0.0179713	-0.234515	0.985662	1
NEK11	0.0176953	-0.114605	0.985882	1
TRPA1	0.0174192	-0.245785	0.986102	1
FBXO48	0.0173579	-0.0571827	0.986151	1
MMP7	0.0168059	-0.384979	0.986591	1
JHY	0.0165299	-0.166919	0.986812	1
ARHGAP22	0.0162999	0.0972795	0.986995	1
PPP1CB	0.0161005	-0.0148449	0.987154	1
INPPL1	0.0160545	-0.0134206	0.987191	1
ZNF346-IT1	0.0159165	1.02961	0.987301	1
CTXND1	0.0159165	1.77696	0.987301	1
ECE2	0.0159165	1.47128	0.987301	1
LINC02125	0.0159165	1.62351	0.987301	1
KRT17	0.0159165	2.32927	0.987301	1
SCT	0.0159165	0.957594	0.987301	1
NCBP2-AS1	0.0159165	1.84722	0.987301	1
ENTPD3	0.0159165	1.48473	0.987301	1
CDH22	0.0159165	2.17058	0.987301	1
KCNJ9	0.0159165	0.884602	0.987301	1
SLC46A2	0.0159165	1.03325	0.987301	1
IYD	0.0159165	0.984723	0.987301	1
MYOM1	0.0159165	1.23128	0.987301	1
PTPRT	0.0159165	1.50365	0.987301	1
LINC02204	0.0159165	0.968472	0.987301	1
PCDHA1	0.0159165	1.37423	0.987301	1
AQP4-AS1	0.0159165	1.22789	0.987301	1
C3orf20	0.0158859	0.853385	0.987325	1
DBNDD1	0.0158859	0.889886	0.987325	1
MET	0.0158859	0.630252	0.987325	1
MOV10L1	0.0158859	1.40503	0.987325	1
HOGA1	0.0158859	1.05738	0.987325	1
TMIE	0.0158859	0.574789	0.987325	1
NPPA	0.0158859	0.799231	0.987325	1
SP9	0.0158859	0.885719	0.987325	1
LINC02572	0.0158859	0.679942	0.987325	1
LINC00578	0.0158859	0.786913	0.987325	1
LINC02542	0.0158859	0.875762	0.987325	1
LINC02542-1	0.0158859	0.875762	0.987325	1
PKMYT1	0.0158859	0.91314	0.987325	1
UFL1-AS1	0.0158859	1.04154	0.987325	1
MMP27	0.0158859	0.686174	0.987325	1
VSTM5	0.0158859	1.1792	0.987325	1
NANOG	0.0158859	1.07125	0.987325	1
LINC01567	0.0158859	1.1559	0.987325	1
ELN-AS1	0.0158859	0.897822	0.987325	1
IFNG-AS1	0.0158859	1.06058	0.987325	1
PLEKHA7	0.0158859	0.928127	0.987325	1
C15orf62	0.0158859	0.584824	0.987325	1
KLK11	0.0158859	0.959948	0.987325	1
SLC47A2	0.0158552	0.212734	0.98735	1
CXCL10	0.0158552	0.358409	0.98735	1
MMP25	0.0158552	0.87661	0.98735	1
LINC01740	0.0158552	0.407733	0.98735	1
ASB11	0.0158552	0.43477	0.98735	1
CPNE5	0.0158552	0.415642	0.98735	1
LINC01571	0.0158552	-0.0450926	0.98735	1
LINC01152	0.0158552	0.476512	0.98735	1
HYI-AS1	0.0158552	0.22564	0.98735	1
BNIP5	0.0158552	0.516002	0.98735	1
OR2AG2	0.0158552	0.847047	0.98735	1
CCIN	0.0158552	0.28493	0.98735	1
HLA-DOB	0.0158552	0.366998	0.98735	1
RASA2-IT1	0.0158552	0.386941	0.98735	1
LINC02069	0.0158552	0.475679	0.98735	1
LINC01364	0.0158552	-0.114886	0.98735	1
CCDC27	0.0158552	0.47784	0.98735	1
NXNL2	0.0158552	0.629322	0.98735	1
GALNT14	0.0158552	0.163608	0.98735	1
MECOM	0.0158552	0.534147	0.98735	1
ACSM1	0.0158552	0.384345	0.98735	1
ATP1B4	0.0158552	0.724467	0.98735	1
KRT36	0.0158552	0.498443	0.98735	1
LINC01289	0.0158552	0.277463	0.98735	1
CT69	0.0158552	0.419693	0.98735	1
FFAR4	0.0158552	-0.201406	0.98735	1
TSPEAR-AS2	0.0158552	-0.511231	0.98735	1
GBP7	0.0158552	0.779242	0.98735	1
LINC02759	0.0158552	-0.00235234	0.98735	1
LINC01475	0.0158552	0.351573	0.98735	1
KIF26A	0.0158552	-0.256744	0.98735	1
ALAS2	0.0158552	0.51216	0.98735	1
CACNA1E	0.0158552	0.595785	0.98735	1
RGL4	0.0158552	0.384276	0.98735	1
KCNJ13	0.0158552	-0.28201	0.98735	1
CCNI2	0.0158552	0.483548	0.98735	1
INHBC	0.0158552	0.420464	0.98735	1
MKRN3	0.0158552	0.23631	0.98735	1
LINC01561	0.0158552	0.104834	0.98735	1
PRMT5-AS1	0.0158552	0.263277	0.98735	1
LINC02145	0.0158552	0.453209	0.98735	1
OBI1-AS1	0.0158552	0.396168	0.98735	1
TXNDC2	0.0158552	0.12351	0.98735	1
SEC23A-AS1	0.0158552	0.521293	0.98735	1
CDCA7	0.0158552	1.58703	0.98735	1
FBLL1	0.0158552	0.262663	0.98735	1
PPP2R2C	0.0158552	0.260631	0.98735	1
LGI3	0.0158552	-0.111803	0.98735	1
GPR18	0.0158552	0.35172	0.98735	1
LINC02813	0.0158552	-0.0684025	0.98735	1
SLC22A14	0.0158552	0.491417	0.98735	1
LINC02078	0.0158245	-0.0337298	0.987374	1
MYLK4	0.0158245	0.0521065	0.987374	1
TERB1	0.0158245	-0.356859	0.987374	1
NRROS	0.0158245	0.275345	0.987374	1
LMOD2	0.0158245	-0.164886	0.987374	1
SCTR	0.0158245	-0.0370252	0.987374	1
EXTL1	0.0158245	-0.5444	0.987374	1
MEP1B	0.0158245	0.169807	0.987374	1
TMEM132D	0.0158245	-0.188014	0.987374	1
SAMMSON	0.0158245	-0.416837	0.987374	1
GRIK5	0.0158245	0.209385	0.987374	1
PLIN1	0.0158245	-0.0181854	0.987374	1
LINC01209	0.0158245	-0.48392	0.987374	1
LINC01497	0.0158245	-0.285759	0.987374	1
MNX1-AS2	0.0158245	0.140904	0.987374	1
DIRC1	0.0158245	-0.487089	0.987374	1
LGALS7B	0.0158245	0.00292362	0.987374	1
COL4A2-AS2	0.0158245	0.010178	0.987374	1
LINC00543	0.0158245	-0.00538269	0.987374	1
CTSE	0.0158245	-0.0635729	0.987374	1
ZNF878	0.0158245	0.0231722	0.987374	1
LINC02656	0.0158245	0.0248717	0.987374	1
LINC00943	0.0157939	-0.766108	0.987399	1
LINC01836	0.0157939	-0.192283	0.987399	1
PLIN4	0.0157939	0.193055	0.987399	1
LINC01087	0.0157939	-0.84642	0.987399	1
LINC00323	0.0157939	-1.46721	0.987399	1
SGO1	0.0157939	-0.780893	0.987399	1
RIMS1	0.0157939	-0.593873	0.987399	1
CHMP1B-AS1	0.0157939	-0.032953	0.987399	1
POU4F2	0.0157939	-0.572901	0.987399	1
FRMD1	0.0157939	-0.914506	0.987399	1
CLCA4-AS1	0.0157939	-0.532893	0.987399	1
ARMC12	0.0157939	-0.367	0.987399	1
NPC1L1	0.0157939	-1.16332	0.987399	1
WDR93	0.0157939	-0.747054	0.987399	1
LINC00354	0.0157939	-0.85223	0.987399	1
ZYG11A	0.0157939	-0.123635	0.987399	1
LINC00649	0.0157939	-0.632563	0.987399	1
DNMBP-AS1	0.0157939	-0.118836	0.987399	1
SPIB	0.0157939	-1.35416	0.987399	1
C11orf21	0.0157939	-0.916611	0.987399	1
CACNA2D3-AS1	0.0157939	-0.556593	0.987399	1
CT55	0.0157939	-0.0382445	0.987399	1
ARMS2	0.0157939	-0.869527	0.987399	1
TCERG1L-AS1	0.0157939	-0.226549	0.987399	1
SOX2	0.0157939	-1.02933	0.987399	1
GFM2	0.0156559	0.0123762	0.987509	1
ZNF616	0.0153338	-0.298943	0.987766	1
LINC00862	0.0153185	1.03857	0.987778	1
PARS2	0.0152112	0.0994559	0.987864	1
ARHGAP4	0.0151958	0.649581	0.987876	1
F12	0.0151958	0.814075	0.987876	1
TNN	0.0151958	0.377984	0.987876	1
NR0B1	0.0151958	0.698935	0.987876	1
SPRY3	0.0151652	0.359691	0.9879	1
ZNF474	0.0151652	0.715411	0.9879	1
ANKRD33B	0.0151345	0.310015	0.987925	1
NPAS4	0.0151038	0.440351	0.987949	1
CDT1	0.0151038	0.217654	0.987949	1
TAL2	0.0150732	0.29311	0.987974	1
SSC4D	0.0150732	0.325244	0.987974	1
TCP11	0.0150425	0.251261	0.987998	1
TOMM20L	0.0150118	0.259747	0.988023	1
KDF1	0.0149812	0.224501	0.988047	1
RORC	0.0149812	0.161956	0.988047	1
C1orf210	0.0149812	-0.152548	0.988047	1
RAG1	0.0149505	0.129211	0.988072	1
HSD17B6	0.0149505	0.0784621	0.988072	1
CSNK2A3	0.0149198	0.0387714	0.988096	1
SMARCA5-AS1	0.0149198	0.0979471	0.988096	1
CORO1A	0.0148892	-0.0352588	0.988121	1
CARD14	0.0148892	-0.252757	0.988121	1
PITX1	0.0148892	-0.0432133	0.988121	1
SPIRE2	0.0148892	-0.111733	0.988121	1
KCNMB2-AS1	0.0148585	-0.0919302	0.988145	1
PCA3	0.0148585	-0.230155	0.988145	1
ATP2A1	0.0148585	0.0234507	0.988145	1
MYRF	0.0148585	-0.157531	0.988145	1
TFR2	0.0148278	-0.194378	0.98817	1
TRPC3	0.0148278	-0.207961	0.98817	1
TMEM81	0.0148278	-0.295534	0.98817	1
ZDHHC11	0.0147052	-0.317306	0.988267	1
LINC00664	0.0145825	-0.864822	0.988365	1
PCDHA13	0.0145518	-0.803981	0.98839	1
TRPM4	0.0143525	0.11848	0.988549	1
SEMA6A	0.0142911	0.346884	0.988598	1
STARD13-AS	0.0142911	0.33389	0.988598	1
SERHL2	0.0141991	0.161808	0.988671	1
CORO2A	0.0141991	0.0629733	0.988671	1
DDX43	0.0141685	0.356342	0.988696	1
FNDC11	0.0141378	-0.181858	0.98872	1
WFDC2	0.0140918	0.396278	0.988757	1
MICB	0.0139845	-0.0855515	0.988842	1
TMEM102	0.0139538	-0.0391652	0.988867	1
VAC14-AS1	0.0139231	-0.137312	0.988891	1
LINC00886	0.0138925	-0.433071	0.988916	1
GRHL1	0.0137238	0.403012	0.98905	1
LUZP1	0.0137238	-0.00340055	0.98905	1
LINC02268	0.0136778	-0.353978	0.989087	1
ZNF630	0.0136011	0.149499	0.989148	1
CATSPER3	0.0133711	-0.566094	0.989332	1
PILRA	0.0133558	0.0712092	0.989344	1
ZNF202	0.0131564	0.0996154	0.989503	1
ADM5	0.0131411	0.250274	0.989515	1
SPAG8	0.0131104	-0.117037	0.98954	1
ASB15	0.0129111	0.344612	0.989699	1
TMEM63B	0.0129111	-0.0372757	0.989699	1
SKIDA1	0.0128344	-0.220438	0.98976	1
ANGPTL6	0.0127118	-0.240443	0.989858	1
ZBTB9	0.0124511	-0.122294	0.990066	1
ADAM32	0.0124204	0.341758	0.99009	1
ARMC2	0.0121444	0.386819	0.99031	1
CYP 20.00	0.0120831	-0.139921	0.990359	1
ZNF454	0.0120064	-0.317556	0.990421	1
SORD	0.0118991	-0.0328	0.990506	1
ZNF132	0.0118377	-0.179168	0.990555	1
FRA10AC1	0.011485	-0.011126	0.990836	1
ASNS	0.0114544	0.388639	0.990861	1
SPEGNB	0.011209	-0.0739833	0.991057	1
MIR34AHG	0.0111324	-0.245865	0.991118	1
LINC01960	0.0109484	-0.357232	0.991265	1
CCL19	0.0108104	-0.198646	0.991375	1
HYLS1	0.0100283	0.137094	0.991999	1
APBB1IP	0.00987499	-0.067513	0.992121	1
RBM44	0.00982899	-0.272136	0.992158	1
SLC9A7	0.00976766	-0.121904	0.992207	1
TOX2	0.00976766	-0.3956	0.992207	1
ZNF547	0.00967566	-0.298229	0.99228	1
KLHL29	0.00958365	-0.35647	0.992353	1
VPS41	0.00944565	-0.0479771	0.992464	1
FANCF	0.00923097	0.0408787	0.992635	1
PRKAG3	0.00794293	1.02422	0.993663	1
COL4A2-AS1	0.00794293	1.66252	0.993663	1
HOXB-AS2	0.00794293	0.421201	0.993663	1
HAPLN1	0.00794293	1.18987	0.993663	1
GALNT6	0.00794293	0.693468	0.993663	1
ADARB2	0.00794293	0.897498	0.993663	1
PFN3	0.00794293	0.721727	0.993663	1
BEND4	0.00794293	0.779723	0.993663	1
ATP10B	0.00794293	3.62059	0.993663	1
IMPG2	0.00794293	0.892121	0.993663	1
OR1A1	0.00794293	0.813204	0.993663	1
KLHL4	0.00794293	0.721675	0.993663	1
GRP	0.00794293	0.825912	0.993663	1
TCF23	0.00794293	1.45466	0.993663	1
PNMA3	0.00794293	1.10621	0.993663	1
IGF2BP1	0.00794293	1.27396	0.993663	1
IGBP1-AS2	0.00794293	0.47887	0.993663	1
LEXM	0.00794293	2.48312	0.993663	1
GAU1	0.00794293	0.917523	0.993663	1
DNM3-IT1	0.00794293	0.418888	0.993663	1
IL22RA1	0.00794293	0.881717	0.993663	1
LINC01858	0.00794293	3.91509	0.993663	1
ZAR1L	0.00794293	1.20024	0.993663	1
KLK15	0.00794293	1.12023	0.993663	1
KLHL6	0.00794293	1.88079	0.993663	1
RHOH	0.00794293	1.45557	0.993663	1
RAD9B	0.00794293	0.870892	0.993663	1
OVCA2	0.00794293	1.15189	0.993663	1
LINC01897	0.00794293	2.58541	0.993663	1
NPFFR1	0.00794293	0.648373	0.993663	1
OR51B5	0.00794293	1.13817	0.993663	1
LINC01587	0.00794293	0.48675	0.993663	1
KCNQ1-AS1	0.00794293	0.489411	0.993663	1
RNF113B	0.00794293	1.76567	0.993663	1
FCGBP	0.00794293	0.680021	0.993663	1
GRM7	0.00794293	0.844287	0.993663	1
THEGL	0.00794293	1.18757	0.993663	1
LINC00636	0.00794293	1.33308	0.993663	1
CAV3	0.00794293	1.43265	0.993663	1
FAM135B	0.00794293	1.27008	0.993663	1
UGT2B7	0.00794293	2.20221	0.993663	1
PHOX2A	0.00794293	1.76901	0.993663	1
STMND1	0.00794293	1.59168	0.993663	1
CHRNA7	0.00794293	0.829998	0.993663	1
KCNK9	0.00794293	0.530258	0.993663	1
RAB37	0.00794293	0.811133	0.993663	1
HCRTR2	0.00794293	1.72415	0.993663	1
TMIGD2	0.00794293	2.32411	0.993663	1
SEPTIN12	0.00794293	0.412813	0.993663	1
LINC01622	0.00794293	0.604427	0.993663	1
EBI3	0.00794293	0.836456	0.993663	1
WNT9B	0.00794293	1.20998	0.993663	1
ZFY-AS1	0.00794293	1.15728	0.993663	1
ACTC1	0.00794293	0.763601	0.993663	1
IGSF11	0.00794293	0.953966	0.993663	1
LINC00964	0.00794293	1.05206	0.993663	1
OR2L2	0.00794293	0.757462	0.993663	1
CSNK1A1L	0.00794293	0.549255	0.993663	1
ABCA13	0.00794293	1.14044	0.993663	1
SOHLH2	0.00794293	3.17417	0.993663	1
LINC01581	0.00794293	1.3465	0.993663	1
MYH2	0.00794293	1.42417	0.993663	1
LINC00836	0.00794293	0.888363	0.993663	1
KCNQ5-AS1	0.00794293	1.84884	0.993663	1
FAM83B	0.00794293	1.95219	0.993663	1
C9orf129	0.00794293	1.15594	0.993663	1
MGAT5B	0.00794293	1.97924	0.993663	1
CNR1	0.00794293	0.695648	0.993663	1
DIPK1C	0.00794293	2.5867	0.993663	1
ADGRF1	0.00794293	2.19897	0.993663	1
LINC02133	0.00794293	2.00036	0.993663	1
ERICH6	0.00794293	1.30727	0.993663	1
PCK1	0.00794293	0.524685	0.993663	1
ADRB1	0.00794293	0.548767	0.993663	1
DRGX	0.00794293	0.635054	0.993663	1
NPPB	0.00794293	1.08695	0.993663	1
NPIPA3	0.00794293	0.67122	0.993663	1
LINC02030	0.00794293	0.846397	0.993663	1
LINC02701	0.00794293	1.0886	0.993663	1
PCSK6-AS1	0.00794293	1.05206	0.993663	1
SHISA9	0.00794293	1.56381	0.993663	1
CCDC73	0.00794293	0.461859	0.993663	1
LMNTD1	0.00794293	1.34341	0.993663	1
AVP	0.00794293	0.583118	0.993663	1
FAM66E	0.00794293	2.33754	0.993663	1
TMPRSS11D	0.00794293	0.520353	0.993663	1
HOXA11-AS	0.00794293	0.692767	0.993663	1
MROH9	0.00794293	1.10062	0.993663	1
LINC01018	0.00794293	1.59778	0.993663	1
FAM106C	0.00794293	1.2549	0.993663	1
TMEM233	0.00794293	1.0089	0.993663	1
TECTB	0.00794293	1.96792	0.993663	1
SPEM3	0.00794293	2.86412	0.993663	1
SLITRK1	0.00794293	1.89157	0.993663	1
THSD7B	0.00794293	0.824529	0.993663	1
EP300-AS1	0.00794293	2.19326	0.993663	1
GOLGA6L7	0.00794293	0.851663	0.993663	1
LDLRAD1	0.00794293	0.42443	0.993663	1
SMPDL3B	0.00794293	0.522854	0.993663	1
HCN1	0.00794293	1.06714	0.993663	1
NCAPG	0.00794293	1.1512	0.993663	1
HP	0.00794293	1.21951	0.993663	1
LTF	0.00794293	0.902819	0.993663	1
BRINP2	0.00794293	1.32001	0.993663	1
TFF2	0.00794293	0.715587	0.993663	1
GOLGA6A	0.00794293	0.718349	0.993663	1
DDX59-AS1	0.00794293	0.819587	0.993663	1
FAM183A	0.00794293	0.635162	0.993663	1
PIK3CD-AS2	0.00794293	0.051846	0.993663	1
C1QC	0.00794293	1.66947	0.993663	1
LINC01208	0.00794293	1.26729	0.993663	1
CALB1	0.00794293	0.712947	0.993663	1
SFTPB	0.00794293	0.827625	0.993663	1
KIF4B	0.00794293	0.667596	0.993663	1
KRT12	0.00794293	1.12737	0.993663	1
CYP2C8	0.00794293	1.44347	0.993663	1
LINC01918	0.00794293	1.5718	0.993663	1
ADAM30	0.00794293	0.632514	0.993663	1
UBE2U	0.00794293	0.760131	0.993663	1
LILRB5	0.00794293	1.60862	0.993663	1
LINC01235	0.00794293	1.31336	0.993663	1
CLNK	0.00794293	0.733207	0.993663	1
NFAM1	0.00794293	0.968412	0.993663	1
CRTAM	0.00794293	1.28096	0.993663	1
LINC01625	0.00794293	0.585088	0.993663	1
C17orf78	0.00794293	0.907564	0.993663	1
APOBEC3B	0.00794293	0.654825	0.993663	1
LRIT3	0.00794293	1.97585	0.993663	1
SPINK4	0.00794293	1.30313	0.993663	1
GPR62	0.00794293	0.49835	0.993663	1
ZMYM4-AS1	0.00794293	1.03927	0.993663	1
SYNE1-AS1	0.00794293	1.14495	0.993663	1
MYCT1	0.00794293	2.91403	0.993663	1
PRKG2	0.00794293	0.458642	0.993663	1
PRSS37	0.00794293	1.90899	0.993663	1
GLT1D1	0.00794293	0.63685	0.993663	1
TP63	0.00794293	0.879051	0.993663	1
DLEU7	0.00794293	0.827894	0.993663	1
LYPD4	0.00794293	1.09836	0.993663	1
FAT2	0.00794293	0.765416	0.993663	1
LY6G6C	0.00794293	1.2886	0.993663	1
PMCH	0.00794293	0.584008	0.993663	1
SERPINA6	0.00794293	0.702409	0.993663	1
CSF2	0.00794293	1.42677	0.993663	1
RNU6ATAC35P	0.00794293	1.12023	0.993663	1
DDX39B-AS1	0.00794293	1.46628	0.993663	1
CXCR2	0.00794293	1.13889	0.993663	1
FGF8	0.00794293	0.480702	0.993663	1
TMEM132E	0.00794293	1.61751	0.993663	1
POF1B	0.00794293	1.76509	0.993663	1
RAC2	0.00794293	1.06588	0.993663	1
GACAT2	0.00794293	1.73653	0.993663	1
OR5A1	0.00794293	1.88143	0.993663	1
LINC02710	0.00794293	1.08348	0.993663	1
NAPSA	0.00794293	1.2156	0.993663	1
CFAP57	0.00794293	1.35709	0.993663	1
LINC01229	0.00794293	0.469187	0.993663	1
DAO	0.00794293	1.69916	0.993663	1
RHOXF1	0.00794293	0.606998	0.993663	1
LRRC43	0.00794293	0.539508	0.993663	1
INSL5	0.00794293	0.695648	0.993663	1
FRG2C	0.00794293	0.504058	0.993663	1
OR6A2	0.00794293	0.412467	0.993663	1
MAPK6-DT	0.00794293	0.553075	0.993663	1
LINC01065	0.00794293	0.764418	0.993663	1
CTAGE6	0.00794293	1.13668	0.993663	1
ALK	0.00794293	1.05984	0.993663	1
SH2D7	0.00794293	2.57477	0.993663	1
BTC	0.00794293	1.30825	0.993663	1
RFX4	0.00794293	1.13651	0.993663	1
PLD4	0.00794293	0.932995	0.993663	1
PNMA8C	0.00794293	0.695648	0.993663	1
CD3G	0.00794293	1.86793	0.993663	1
KCTD4	0.00791226	-0.446711	0.993687	1
SHANK2-AS3	0.00791226	-0.302202	0.993687	1
DHH	0.00791226	-0.988279	0.993687	1
THRSP	0.00791226	0.363762	0.993687	1
DCT	0.00791226	-1.5735	0.993687	1
NME9	0.00791226	-1.42619	0.993687	1
WNT16	0.00791226	-0.496611	0.993687	1
LINC01725	0.00791226	-0.686188	0.993687	1
LUARIS	0.00791226	-0.00394013	0.993687	1
DEFB135	0.00791226	-0.11741	0.993687	1
HNF4G	0.00791226	-0.795373	0.993687	1
PNOC	0.00791226	0.344413	0.993687	1
NCKAP1L	0.00791226	-1.10026	0.993687	1
TMC2	0.00791226	-0.162609	0.993687	1
FAM110D	0.00791226	-0.836359	0.993687	1
SOX11	0.00791226	-0.0359191	0.993687	1
SPATA32	0.00791226	-0.0772029	0.993687	1
KCNK13	0.00791226	-0.803483	0.993687	1
AKR1B15	0.00791226	-0.166963	0.993687	1
SLC5A8	0.00791226	-0.202064	0.993687	1
GFAP	0.00791226	-1.2508	0.993687	1
LINC02818	0.00791226	-0.706514	0.993687	1
C17orf98	0.00791226	0.169682	0.993687	1
CSF3R	0.00791226	-1.17036	0.993687	1
VWA7	0.00791226	-0.1654	0.993687	1
EXOC3L2	0.00791226	-0.777668	0.993687	1
LINC02583	0.00791226	-1.66399	0.993687	1
DIPK2B	0.00791226	-0.266899	0.993687	1
LINC01284	0.00791226	-1.8444	0.993687	1
IRX6	0.00791226	-0.00967458	0.993687	1
CCDC169	0.00791226	-1.42621	0.993687	1
PPP4R1-AS1	0.00791226	-0.574679	0.993687	1
MKX	0.00791226	0.376127	0.993687	1
CDHR4	0.00791226	-0.93175	0.993687	1
AICDA	0.00791226	-0.547805	0.993687	1
FSIP2-AS2	0.00791226	0.367507	0.993687	1
VCX3B	0.00791226	-0.0166947	0.993687	1
ERVH48-1	0.00791226	0.384351	0.993687	1
COL19A1	0.00791226	-1.12182	0.993687	1
CD53	0.00791226	0.210722	0.993687	1
CR1	0.00791226	-0.251335	0.993687	1
POTEC	0.00791226	-0.469212	0.993687	1
LRRC70	0.00791226	0.206538	0.993687	1
HLA-DQA1	0.00791226	-0.863714	0.993687	1
MATN1	0.00791226	-0.0957748	0.993687	1
ASB18	0.00791226	-1.31837	0.993687	1
LINC02259	0.00791226	-0.0465402	0.993687	1
CLLU1	0.00791226	-0.0702231	0.993687	1
KCNJ1	0.00791226	0.103591	0.993687	1
PMFBP1	0.00791226	-2.25571	0.993687	1
GJD4	0.00791226	-1.33141	0.993687	1
FCGR2B	0.00791226	-0.490742	0.993687	1
LINC01449	0.00791226	-0.318986	0.993687	1
MTMR8	0.00791226	0.252779	0.993687	1
SSUH2	0.00791226	-1.89421	0.993687	1
AOAH	0.00791226	-0.000424638	0.993687	1
PBOV1	0.00791226	-0.669895	0.993687	1
TMEM271	0.00791226	-1.71737	0.993687	1
TMEM132B	0.00791226	-0.988219	0.993687	1
LINC02421	0.00791226	-0.000648399	0.993687	1
GABRA2	0.00791226	-0.769678	0.993687	1
LINC00200	0.00791226	-0.977549	0.993687	1
GSTT4	0.00791226	0.384613	0.993687	1
LHFPL3	0.00791226	0.0644904	0.993687	1
HTR1F	0.00791226	0.0512388	0.993687	1
FAM201A	0.00791226	-0.796572	0.993687	1
CCDC70	0.00791226	-0.229912	0.993687	1
SAPCD2	0.00791226	-1.8315	0.993687	1
LINC01976	0.00791226	-0.425505	0.993687	1
ZNF114-AS1	0.00791226	-0.326651	0.993687	1
AMHR2	0.00791226	-0.742045	0.993687	1
CCDC158	0.00791226	0.236189	0.993687	1
CCR3	0.00791226	-0.154533	0.993687	1
ESRRG	0.00791226	0.265663	0.993687	1
CCR5	0.00791226	0.00724517	0.993687	1
PTGES3L	0.00791226	-1.1076	0.993687	1
SCN3A	0.00791226	-0.317812	0.993687	1
MANCR	0.00791226	-1.07387	0.993687	1
FAM163B	0.00791226	-0.891597	0.993687	1
TMEM82	0.00791226	0.0251011	0.993687	1
HORMAD2	0.00791226	-0.310842	0.993687	1
CDH20	0.00791226	0.113009	0.993687	1
LINC02048	0.00791226	-0.650842	0.993687	1
TAS2R10	0.00791226	-0.409133	0.993687	1
LCK	0.00791226	-1.23374	0.993687	1
CYP2S1	0.00791226	-1.18626	0.993687	1
DLX2	0.00791226	-2.23829	0.993687	1
PRAC2	0.00791226	-0.995389	0.993687	1
HPCAL4	0.00791226	-0.323638	0.993687	1
TBR1	0.00791226	0.364146	0.993687	1
PKP4-AS1	0.00791226	-0.623712	0.993687	1
SLC5A2	0.00791226	-0.131569	0.993687	1
FAM220A	0.00791226	0.367409	0.993687	1
FOXD4L1	0.00791226	-0.216788	0.993687	1
UCP1	0.00791226	-1.00452	0.993687	1
CSMD3	0.00791226	-0.175485	0.993687	1
LINC01574	0.00791226	-0.436255	0.993687	1
XDH	0.00791226	-0.254999	0.993687	1
CCDC87	0.00791226	-1.51597	0.993687	1
DPYD-AS2	0.00791226	-0.108591	0.993687	1
LINC01998	0.00791226	-0.735765	0.993687	1
LINC02188	0.00791226	-0.50098	0.993687	1
ANGPTL3	0.00791226	-0.525094	0.993687	1
GABRR1	0.00791226	-0.127166	0.993687	1
OR51E2	0.00791226	-1.44265	0.993687	1
LINC00426	0.00791226	-0.639688	0.993687	1
MNDA	0.00791226	0.378445	0.993687	1
DEFB124	0.00791226	-0.028288	0.993687	1
CLDN20	0.00791226	-0.266339	0.993687	1
ITGB2	0.00791226	-0.0432459	0.993687	1
TMEM95	0.00791226	-0.146787	0.993687	1
SPANXA2-OT1	0.00791226	0.226925	0.993687	1
ARMH2	0.00791226	-0.429737	0.993687	1
HBB	0.00791226	0.111393	0.993687	1
CYYR1	0.00791226	-1.16864	0.993687	1
TBILA	0.00791226	-0.124059	0.993687	1
MYBPC1	0.00791226	-0.789069	0.993687	1
XKRX	0.00791226	-1.23229	0.993687	1
CDH4	0.00791226	-0.234433	0.993687	1
NRG3	0.00791226	0.135976	0.993687	1
KIF6	0.00791226	-0.366565	0.993687	1
LINC00355	0.00791226	-0.0799702	0.993687	1
DCC	0.00791226	-0.280973	0.993687	1
MYBPH	0.00791226	-0.811205	0.993687	1
KISS1	0.00791226	0.322572	0.993687	1
ABHD15-AS1	0.00791226	0.114395	0.993687	1
CLCA2	0.00791226	0.268399	0.993687	1
SIRPB2	0.00791226	0.367537	0.993687	1
LINC01879	0.00791226	-0.110365	0.993687	1
BACH1-IT3	0.00791226	-0.223174	0.993687	1
CA10	0.00791226	0.37764	0.993687	1
CATIP	0.00791226	0.153445	0.993687	1
LEMD1-DT	0.00791226	0.351877	0.993687	1
ENOX1-AS1	0.00791226	-0.351251	0.993687	1
PAX5	0.00791226	-0.321962	0.993687	1
SPA17	0.00785093	-0.0900086	0.993736	1
LIPT1	0.00772826	0.00386476	0.993834	1
SLC25A48	0.00736024	1.49927	0.994127	1
DRAXIN	0.00732958	0.582673	0.994152	1
QRICH2	0.00732958	1.31428	0.994152	1
GAS5-AS1	0.00720691	0.564067	0.99425	1
RTBDN	0.00720691	0.530044	0.99425	1
TACR2	0.00720691	0.469954	0.99425	1
IFT74-AS1	0.00714557	0.433302	0.994299	1
GTSE1-DT	0.0071149	0.12043	0.994323	1
TMEM262	0.0071149	0.117519	0.994323	1
TULP2	0.00708424	-0.22315	0.994348	1
SOX2-OT	0.00705357	0.172809	0.994372	1
S100A7	0.00705357	-0.0102025	0.994372	1
LINC02456	0.00705357	0.440734	0.994372	1
TNFRSF11B	0.0070229	-0.45048	0.994397	1
TRAPPC3L	0.0070229	-0.070226	0.994397	1
SIAH2-AS1	0.00699223	-0.300061	0.994421	1
LINC00958	0.00699223	-0.283376	0.994421	1
LINC02507	0.00699223	-0.29241	0.994421	1
DYSF	0.00699223	-0.249616	0.994421	1
LINC02631	0.00699223	0.0431779	0.994421	1
PAPOLB	0.00699223	-0.0992683	0.994421	1
DNAH12	0.00696156	-0.263512	0.994446	1
ACOT11	0.00696156	-0.0851759	0.994446	1
ACOXL	0.00696156	-0.120372	0.994446	1
CD274	0.0069309	-0.477277	0.99447	1
BRINP1	0.0069309	-0.413449	0.99447	1
CPZ	0.00690023	-0.380915	0.994494	1
ALKBH3-AS1	0.00690023	-0.407651	0.994494	1
THTPA	0.00686956	-0.719146	0.994519	1
STAC3	0.00686956	-0.636426	0.994519	1
CDC42-AS1	0.00680823	-1.12304	0.994568	1
ANKRD30B	0.00680823	0.726021	0.994568	1
TMEM253	0.00677756	-0.595041	0.994592	1
RHCG	0.00668556	0.819975	0.994666	1
DYDC2	0.00665489	-0.334955	0.99469	1
EN2	0.00665489	0.370177	0.99469	1
FAM124A	0.00662422	-0.124381	0.994715	1
DEPDC4	0.00647088	0.515086	0.994837	1
ASAH2	0.00640955	0.351279	0.994886	1
LAG3	0.00637888	0.716419	0.99491	1
SALL4	0.00637888	0.198225	0.99491	1
HOOK1	0.00634821	0.306393	0.994935	1
LINC02166	0.00634821	-0.0491413	0.994935	1
SNAP91	0.00634821	0.268555	0.994935	1
CCL7	0.00628688	0.553007	0.994984	1
GSDMB	0.00628688	0.0407014	0.994984	1
GGN	0.00625621	0.257102	0.995008	1
NR1H4	0.00622554	-0.0204952	0.995033	1
ANLN	0.00619487	-0.0835937	0.995057	1
TTYH1	0.00619487	0.011197	0.995057	1
UNC13A	0.0060722	-0.36169	0.995155	1
LAT2	0.00601087	-0.248403	0.995204	1
FBXO27	0.00585753	-0.765134	0.995326	1
RBMS3-AS3	0.00585753	-0.394921	0.995326	1
PCOLCE2	0.00579619	0.230108	0.995375	1
JAKMIP3	0.00579619	-0.450587	0.995375	1
GSN-AS1	0.00576552	0.463875	0.9954	1
GTF2B	0.00576552	-0.00837832	0.9954	1
ITGA2	0.00576552	0.23922	0.9954	1
PHF21B	0.00573486	0.171645	0.995424	1
CD79A	0.00570419	-0.498054	0.995449	1
TMEM191C	0.00567352	0.199276	0.995473	1
TMCC2	0.00564285	0.202546	0.995498	1
ABCG1	0.00542818	0.293285	0.995669	1
MINDY1	0.00516751	0.0385442	0.995877	1
TMEM92-AS1	0.0051215	0.323388	0.995914	1
NDRG4	0.0050295	0.496421	0.995987	1
SEPTIN5	0.0050295	0.0640694	0.995987	1
DDB2	0.0050295	-0.0472613	0.995987	1
GTDC1	0.00496817	-0.0699437	0.996036	1
UBE4B	0.00496817	-0.0646851	0.996036	1
FRRS1	0.00490683	-0.121301	0.996085	1
MAPK8IP2	0.00487616	-0.32681	0.996109	1
SAMD15	0.00487616	0.15266	0.996109	1
ENOX1	0.00481483	-0.0559369	0.996158	1
IVNS1ABP	0.00478416	0.0674016	0.996183	1
GLDC	0.00463082	-0.00390678	0.996305	1
PTPRG-AS1	0.00444681	-0.00261523	0.996452	1
C8orf58	0.00397147	0.0751801	0.996831	1
BVES	0.00395613	0.132301	0.996843	1
MEF2D	0.00386413	-0.039627	0.996917	1
ANKRD13B	0.00380279	0.0255605	0.996966	1
UBAC2-AS1	0.00380279	0.0720736	0.996966	1
FAM66C	0.00371079	-0.385114	0.997039	1
INCA1	0.00368012	0.0294681	0.997064	1
ZKSCAN3	0.00358812	-0.263294	0.997137	1
ACAP1	0.00355745	0.217911	0.997162	1
ANAPC2	0.00352678	0.0517533	0.997186	1
STAMBPL1	0.00346545	0.167158	0.997235	1
CCDC121	0.00343478	0.346734	0.997259	1
MAST3	0.00343478	0.230018	0.997259	1
KNDC1	0.00337345	-0.0784163	0.997308	1
FUT8-AS1	0.00325077	0.0333191	0.997406	1
BAIAP3	0.00300543	0.0509547	0.997602	1
CDKL5	0.00269876	-0.15749	0.997847	1
MIATNB	0.00266809	-0.210758	0.997871	1
C10orf143	0.00248408	0.0149645	0.998018	1
NAP1L5	0.00223874	-0.159353	0.998214	1
GNRH1	0.00214674	0.057244	0.998287	1
ZC3H8	0.0020854	-0.0524459	0.998336	1
MRI1	0.00207007	-0.125632	0.998348	1
APLF	0.0019014	-0.214451	0.998483	1
LNP1	0.00162539	-0.26101	0.998703	1
HECW1	0.00144138	-0.1446	0.99885	1
SLC27A5	0.00131871	-0.111809	0.998948	1
ADAMTS9	0.00118071	-0.0605344	0.999058	1
ZNF200	0.000521351	0.0231165	0.999584	1
STX1A	0.000245341	0.0415675	0.999804	1
AMPD3	0.000122671	-0.196	0.999902	1
LINC01695	0	0	1	1
TDRG1	0	0	1	1
TPRG1-AS2	0	0	1	1
LINC01795	0	0	1	1
LINC01982	0	0	1	1
LINC00111	0	0	1	1
LINC02089	0	0	1	1
LINC01546	0	0	1	1
PEX5L-AS1	0	0	1	1
LRFN2	0	0	1	1
LINC00951	0	0	1	1
RTP1	0	0	1	1
LINC02073	0	0	1	1
LINC02527	0	0	1	1
PEX5L-AS2	0	0	1	1
LINC02044	0	0	1	1
CALHM4	0	0	1	1
ACKR1	0	0	1	1
TSPO2	0	0	1	1
APOBEC3B-AS1	0	0	1	1
RFPL4B	0	0	1	1
ARSH	0	0	1	1
KRT13	0	0	1	1
LPP-AS1	0	0	1	1
GNLY	0	0	1	1
LINC02534	0	0	1	1
ASMT	0	0	1	1
HS3ST5	0	0	1	1
VHLL	0	0	1	1
PANDAR	0	0	1	1
CEACAM4	0	0	1	1
LINC02071	0	0	1	1
KRT31	0	0	1	1
KRT34	0	0	1	1
LINC01813	0	0	1	1
RTP2	0	0	1	1
FCRL6	0	0	1	1
CACNA1G-AS1	0	0	1	1
MIR217HG	0	0	1	1
CEACAM21	0	0	1	1
EPN3	0	0	1	1
ARSF	0	0	1	1
BTBD9-AS1	0	0	1	1
LINC02518	0	0	1	1
CHAD	0	0	1	1
LINC01035	0	0	1	1
LINC02540	0	0	1	1
KRTAP4-1	0	0	1	1
SMIM36	0	0	1	1
KRTAP1-1	0	0	1	1
AMY1C	0	0	1	1
THEMIS	0	0	1	1
IGKV3-20	0	0	1	1
IGKV1-16-1	0	0	1	1
KRTAP3-2	0	0	1	1
SMIM40	0	0	1	1
AMY1B	0	0	1	1
KRTAP3-1	0	0	1	1
IGKV1-16	0	0	1	1
IFNL1	0	0	1	1
KRTAP1-5	0	0	1	1
KRTAP1-3	0	0	1	1
NCOA7-AS1	0	0	1	1
AMY1A	0	0	1	1
IP6K3	0	0	1	1
MLN	0	0	1	1
LINC02523	0	0	1	1
PYDC2	0	0	1	1
KRTAP3-3	0	0	1	1
TMEM244	0	0	1	1
LINC01999	0	0	1	1
FGF12-AS3	0	0	1	1
HLA-DQA2	0	0	1	1
LINC01820	0	0	1	1
HLA-DQB2	0	0	1	1
FGF12-AS2	0	0	1	1
ARG1	0	0	1	1
TMEM247	0	0	1	1
LINC00320	0	0	1	1
KRT39	0	0	1	1
LINC01687	0	0	1	1
MAL	0	0	1	1
IGKV3-20-1	0	0	1	1
KRT20	0	0	1	1
VAV3-AS1	0	0	1	1
UBASH3A	0	0	1	1
FGF12-AS1	0	0	1	1
BRDT	0	0	1	1
LINC01016	0	0	1	1
LINC00314	0	0	1	1
IGKV3-11-1	0	0	1	1
CYYR1-AS1	0	0	1	1
KRT14	0	0	1	1
ROS1	0	0	1	1
FABP1	0	0	1	1
SMYD1	0	0	1	1
OSTN	0	0	1	1
KRTAP9-4	0	0	1	1
LINC00112	0	0	1	1
GMNC	0	0	1	1
RGPD1	0	0	1	1
CD8B	0	0	1	1
OLFM3	0	0	1	1
LINC02013	0	0	1	1
KRTAP9-6	0	0	1	1
KRTAP17-1	0	0	1	1
LINC00113	0	0	1	1
KRT33A	0	0	1	1
FSHR	0	0	1	1
CEACAM7	0	0	1	1
CEACAM5	0	0	1	1
OSTN-AS1	0	0	1	1
KRTAP2-3	0	0	1	1
KRTAP4-7	0	0	1	1
UMODL1-AS1	0	0	1	1
TRDN-AS1	0	0	1	1
CLVS2	0	0	1	1
IGKV3-11	0	0	1	1
KRTAP4-8	0	0	1	1
KRTAP4-9	0	0	1	1
KRTAP4-4	0	0	1	1
KRTAP4-11	0	0	1	1
IGKV4-1	0	0	1	1
KRTAP4-12	0	0	1	1
KRTAP4-6	0	0	1	1
CACNA1I	0	0	1	1
FOXI3	0	0	1	1
KRTAP4-5	0	0	1	1
KRT9	0	0	1	1
OTX1	0	0	1	1
LINC01122	0	0	1	1
TINAG	0	0	1	1
SPACA1	0	0	1	1
LINC01812	0	0	1	1
NOTO	0	0	1	1
TTC3-AS1	0	0	1	1
LHX9	0	0	1	1
DPYD-IT1	0	0	1	1
LINC01548	0	0	1	1
HTR3D	0	0	1	1
LGALS14	0	0	1	1
GSTA5	0	0	1	1
HTR1E	0	0	1	1
GSTA3	0	0	1	1
CCNB3	0	0	1	1
LINC02607	0	0	1	1
CFHR5	0	0	1	1
LINC01143	0	0	1	1
MLIP-IT1	0	0	1	1
PKHD1	0	0	1	1
CRISP3	0	0	1	1
LINC02831	0	0	1	1
GLYATL3	0	0	1	1
SKAP1-AS1	0	0	1	1
C2orf78	0	0	1	1
MAGED4B	0	0	1	1
GJA10	0	0	1	1
CENPVL3	0	0	1	1
MIR2117HG	0	0	1	1
DSCR4	0	0	1	1
CYP2B6	0	0	1	1
CRISP2	0	0	1	1
NUCB1-AS1	0	0	1	1
KCNJ6-AS1	0	0	1	1
LINC01496	0	0	1	1
LINC02052	0	0	1	1
LINC02020	0	0	1	1
ABCC5-AS1	0	0	1	1
LINC01690	0	0	1	1
LINC02857	0	0	1	1
IZUMO1	0	0	1	1
DCTN1-AS1	0	0	1	1
TEX55	0	0	1	1
STH	0	0	1	1
GKN2	0	0	1	1
GKN1	0	0	1	1
LINC02024	0	0	1	1
LCAL1	0	0	1	1
HLCS-IT1	0	0	1	1
MAPT-AS1-2	0	0	1	1
RXFP4	0	0	1	1
MAPT-AS1-1	0	0	1	1
TUSC7	0	0	1	1
CCDC103	0	0	1	1
MAPT-AS1	0	0	1	1
DPPA5	0	0	1	1
LSAMP-AS1	0	0	1	1
HTR1B	0	0	1	1
LINC00160	0	0	1	1
DGKK	0	0	1	1
ZBTB20-AS3	0	0	1	1
LINC01180	0	0	1	1
TTK	0	0	1	1
LINC01974	0	0	1	1
ETV5-AS1	0	0	1	1
GFRAL	0	0	1	1
EZHIP	0	0	1	1
PROKR1	0	0	1	1
LINC01890	0	0	1	1
FGF21	0	0	1	1
FIGLA	0	0	1	1
TGFA-IT1	0	0	1	1
LINC01761	0	0	1	1
IGSF11-AS1	0	0	1	1
HTR3E	0	0	1	1
KHDRBS2	0	0	1	1
LINC01526	0	0	1	1
LINC01888	0	0	1	1
F13B	0	0	1	1
BMP10	0	0	1	1
OPN5	0	0	1	1
CASC6	0	0	1	1
ADIPOQ-AS1	0	0	1	1
B4GALT4-AS1	0	0	1	1
CLDN8	0	0	1	1
LINC01701	0	0	1	1
LINC01222	0	0	1	1
NR2E1	0	0	1	1
PTPRC	0	0	1	1
LGALS13	0	0	1	1
LRRTM1	0	0	1	1
CTNNA2	0	0	1	1
SCML4	0	0	1	1
PTCRA	0	0	1	1
KRTAP13-2	0	0	1	1
KNG1	0	0	1	1
HRG	0	0	1	1
CD80	0	0	1	1
KCNH4	0	0	1	1
LINC02031	0	0	1	1
KRTAP13-4	0	0	1	1
TCF7L1-IT1	0	0	1	1
XAGE5	0	0	1	1
LINC00222	0	0	1	1
TREML4	0	0	1	1
LINC02053	0	0	1	1
TREML1	0	0	1	1
CCDC39-AS1	0	0	1	1
LINC01793	0	0	1	1
SLC22A16	0	0	1	1
TREM2	0	0	1	1
TREML2	0	0	1	1
FAM156B	0	0	1	1
SYP-AS1	0	0	1	1
GPR6	0	0	1	1
DSCAM-IT1	0	0	1	1
NCR2	0	0	1	1
LINC01276	0	0	1	1
ADIPOQ	0	0	1	1
DSCAM-AS1	0	0	1	1
IMPG1	0	0	1	1
SLC22A7	0	0	1	1
GIP	0	0	1	1
LGALS16	0	0	1	1
PAGE4	0	0	1	1
LINC01423	0	0	1	1
KRTAP21-3	0	0	1	1
MGAT3-AS1	0	0	1	1
CFAP44-AS1	0	0	1	1
CYP2F1	0	0	1	1
DSCR8	0	0	1	1
DSCR4-IT1	0	0	1	1
DQX1	0	0	1	1
KRTAP7-1	0	0	1	1
MEP1A	0	0	1	1
CYP2A13	0	0	1	1
LINC01776	0	0	1	1
KRTAP19-8	0	0	1	1
FUT9	0	0	1	1
ATP6V1G3	0	0	1	1
LINC02531	0	0	1	1
AHSG	0	0	1	1
TMEM151B	0	0	1	1
XAGE2	0	0	1	1
LINC01293	0	0	1	1
LINC02086	0	0	1	1
AKAP4	0	0	1	1
HOXB13	0	0	1	1
KLHL6-AS1	0	0	1	1
SPANXN5	0	0	1	1
LINC01805	0	0	1	1
LIN28B	0	0	1	1
LINC00114	0	0	1	1
KRTAP22-2	0	0	1	1
PRDM13	0	0	1	1
KRTAP6-1	0	0	1	1
LINC02537	0	0	1	1
RGS18	0	0	1	1
LINC02579	0	0	1	1
LINC01800	0	0	1	1
MCHR2	0	0	1	1
FETUB	0	0	1	1
LINC00905	0	0	1	1
TCP10L2	0	0	1	1
KRT28	0	0	1	1
ERICH3-AS1	0	0	1	1
LINC00582	0	0	1	1
HLTF-AS1	0	0	1	1
DHX33-DT	0	0	1	1
LINC00628	0	0	1	1
SHOX	0	0	1	1
ZNF804B	0	0	1	1
LINC01788	0	0	1	1
CD1B	0	0	1	1
CRLF2	0	0	1	1
DRICH1	0	0	1	1
LINC02034	0	0	1	1
LYST-AS1	0	0	1	1
SLC13A5	0	0	1	1
ALOX12	0	0	1	1
GNAT3	0	0	1	1
NEGR1-IT1	0	0	1	1
PRR20G	0	0	1	1
FAM230I	0	0	1	1
C3orf22	0	0	1	1
LINC01659	0	0	1	1
MT1HL1	0	0	1	1
LINC01360	0	0	1	1
CHST13	0	0	1	1
CHRM3-AS1	0	0	1	1
CLRN1-AS1	0	0	1	1
VSIG4	0	0	1	1
MINDY4B	0	0	1	1
ZIC1	0	0	1	1
LINC00269	0	0	1	1
TRIM67	0	0	1	1
DLX6-AS1	0	0	1	1
GP9	0	0	1	1
LINC01702	0	0	1	1
MYO18B	0	0	1	1
RUVBL1-AS1	0	0	1	1
CD1C	0	0	1	1
KPNA7	0	0	1	1
IGLVIVOR22-1	0	0	1	1
OR3A1	0	0	1	1
CRYBB3	0	0	1	1
BHLHA15	0	0	1	1
OCM2	0	0	1	1
DLX6	0	0	1	1
RPE65	0	0	1	1
CAPN9	0	0	1	1
P2RX1	0	0	1	1
LINC01975	0	0	1	1
PLSCR5	0	0	1	1
SPNS3	0	0	1	1
LINC02010	0	0	1	1
DEPDC1-AS1	0	0	1	1
LINC01707	0	0	1	1
ZIC4	0	0	1	1
GNGT1	0	0	1	1
PIWIL3	0	0	1	1
LINC01996	0	0	1	1
ALOX15	0	0	1	1
WDR64	0	0	1	1
CLRN1	0	0	1	1
KLHDC8A	0	0	1	1
P2RY14	0	0	1	1
ASB12	0	0	1	1
AADACL2-AS1	0	0	1	1
SEPTIN14	0	0	1	1
ELDR	0	0	1	1
OR1C1	0	0	1	1
ODF4	0	0	1	1
OR2L8	0	0	1	1
VSTM2A-OT1	0	0	1	1
LINC01445	0	0	1	1
DDC-AS1	0	0	1	1
AADACL2-AS1-1	0	0	1	1
OR2AK2	0	0	1	1
OR2L5	0	0	1	1
LINC02006	0	0	1	1
ZPBP	0	0	1	1
VWC2	0	0	1	1
OR2L3	0	0	1	1
C7orf57	0	0	1	1
OR2L13	0	0	1	1
CCDC42	0	0	1	1
ALDH1L1-AS2	0	0	1	1
OR2M3	0	0	1	1
CCDC201	0	0	1	1
SPDYE4	0	0	1	1
OR2T33	0	0	1	1
PIK3R6	0	0	1	1
PIK3R5	0	0	1	1
ZNF479	0	0	1	1
ZNF716	0	0	1	1
OR14K1	0	0	1	1
P2RY13	0	0	1	1
IGLV1-41-1	0	0	1	1
IGLV1-41	0	0	1	1
SPEM1	0	0	1	1
IGLV7-43-1	0	0	1	1
SPEM2	0	0	1	1
IGLV7-43	0	0	1	1
TMEM270	0	0	1	1
IGLV7-46	0	0	1	1
KIF26B-AS1	0	0	1	1
TRIM50	0	0	1	1
TRIM74	0	0	1	1
GPR87	0	0	1	1
LINC01743	0	0	1	1
OR6F1	0	0	1	1
IGLV11-55	0	0	1	1
IGLV6-57	0	0	1	1
IGLVV-58	0	0	1	1
GUCY2D	0	0	1	1
ALOX15B	0	0	1	1
AADACL2	0	0	1	1
ALOX12B	0	0	1	1
ALOXE3	0	0	1	1
GCSAML	0	0	1	1
OR2G2	0	0	1	1
OR13G1	0	0	1	1
LINC01005	0	0	1	1
OR1D2	0	0	1	1
TMEM78	0	0	1	1
KRT27	0	0	1	1
LINC02132	0	0	1	1
SPAM1	0	0	1	1
HYAL4	0	0	1	1
FCRL3	0	0	1	1
TMEM108-AS1	0	0	1	1
C1orf87	0	0	1	1
DM1-AS	0	0	1	1
SLC13A1	0	0	1	1
BPIFC	0	0	1	1
IGLCOR22-2-1	0	0	1	1
IGLCOR22-2	0	0	1	1
RNF133	0	0	1	1
FEZF1	0	0	1	1
RSPH6A	0	0	1	1
LINC01391	0	0	1	1
SLC5A4	0	0	1	1
LINC02778	0	0	1	1
FOXL2NB	0	0	1	1
LINC02476	0	0	1	1
LINC01748	0	0	1	1
CFTR-AS1	0	0	1	1
ASZ1	0	0	1	1
WNT2	0	0	1	1
SLC5A4-AS1	0	0	1	1
LINC02176	0	0	1	1
LINC02139	0	0	1	1
PRR23A	0	0	1	1
TFEC	0	0	1	1
LINC01643	0	0	1	1
GPR37	0	0	1	1
LINC02830	0	0	1	1
CACNG2	0	0	1	1
IL2RB	0	0	1	1
CLEC3A	0	0	1	1
FCRL5	0	0	1	1
FCAMR	0	0	1	1
TEX33	0	0	1	1
CSF2RB	0	0	1	1
CPA5	0	0	1	1
C4BPB	0	0	1	1
C4BPA	0	0	1	1
PVALB	0	0	1	1
LINC02772	0	0	1	1
ARLNC1	0	0	1	1
LINC01717	0	0	1	1
GRM8	0	0	1	1
BCO1	0	0	1	1
IRF5	0	0	1	1
IL20RB-AS1	0	0	1	1
LINC02000	0	0	1	1
AVPR1B	0	0	1	1
KCNH1-IT1	0	0	1	1
RD3	0	0	1	1
ISX	0	0	1	1
PAX4	0	0	1	1
ADAD2	0	0	1	1
KCNG4	0	0	1	1
A4GNT	0	0	1	1
LINC01392	0	0	1	1
PPP1R3A	0	0	1	1
CYP3A7	0	0	1	1
LINC00917	0	0	1	1
CAPN8	0	0	1	1
HORMAD2-AS1	0	0	1	1
GDPD2	0	0	1	1
ELFN2	0	0	1	1
IGSF23	0	0	1	1
TRARG1	0	0	1	1
ZAN	0	0	1	1
RFPL1	0	0	1	1
CEACAM20	0	0	1	1
IGFL1	0	0	1	1
FCRL1	0	0	1	1
BLACAT1	0	0	1	1
LINC02554	0	0	1	1
SNAP47-AS1	0	0	1	1
ARR3	0	0	1	1
WNT3A	0	0	1	1
PLS1-AS1	0	0	1	1
LINC02809	0	0	1	1
LEMD1	0	0	1	1
LEMD1-AS1	0	0	1	1
CRYBA4	0	0	1	1
P2RY4	0	0	1	1
AWAT1	0	0	1	1
RTN4RL1	0	0	1	1
CRYBB1	0	0	1	1
SLC9A9-AS2	0	0	1	1
LINC02814	0	0	1	1
MOGAT3	0	0	1	1
CCDC185	0	0	1	1
LNCPRESS1	0	0	1	1
CEACAM16	0	0	1	1
IGLCOR22-1	0	0	1	1
NANOS2	0	0	1	1
PRR23C	0	0	1	1
LINC02189	0	0	1	1
LINC02181	0	0	1	1
PISRT1	0	0	1	1
CA5A	0	0	1	1
RFPL2	0	0	1	1
LINC00538	0	0	1	1
LINC02775	0	0	1	1
FOXD3	0	0	1	1
LINC02558	0	0	1	1
PGLYRP1	0	0	1	1
SCGB1C2	0	0	1	1
LINC01653	0	0	1	1
IGFL4	0	0	1	1
NFE4	0	0	1	1
PLA2G3	0	0	1	1
PM20D1	0	0	1	1
CXorf65	0	0	1	1
LINC02779	0	0	1	1
CLSTN2-AS1	0	0	1	1
SEC14L3	0	0	1	1
GAS8-AS1	0	0	1	1
LINC02474	0	0	1	1
RHO	0	0	1	1
OR2T12	0	0	1	1
GPR149	0	0	1	1
SPIN4-AS1	0	0	1	1
NOX3	0	0	1	1
TBXT	0	0	1	1
WDR49	0	0	1	1
FNDC8	0	0	1	1
PACRG-AS1	0	0	1	1
CAPN13	0	0	1	1
PACRG-AS2	0	0	1	1
UNC45B	0	0	1	1
PLG	0	0	1	1
LPA	0	0	1	1
SLFN14	0	0	1	1
LINC01997	0	0	1	1
CAPN14	0	0	1	1
OR6N1	0	0	1	1
CD86	0	0	1	1
LINC00334	0	0	1	1
ILDR1	0	0	1	1
LRRC31	0	0	1	1
SAMD7	0	0	1	1
NLRC4	0	0	1	1
GAS2L2	0	0	1	1
FNDC1-IT1	0	0	1	1
EZR-AS1	0	0	1	1
LINC00163	0	0	1	1
ITGB2-AS1	0	0	1	1
BIRC6-AS1	0	0	1	1
SYNJ2-IT1	0	0	1	1
CCL16	0	0	1	1
PLA2G4C-AS1	0	0	1	1
PAGE2	0	0	1	1
ZBBX	0	0	1	1
KCNJ4	0	0	1	1
UNCX	0	0	1	1
ANKRD62P1-PARP4P3	0	0	1	1
BSPH1	0	0	1	1
CLCA1	0	0	1	1
CYP2W1	0	0	1	1
TMIGD1	0	0	1	1
FTCD-AS1	0	0	1	1
CLCA4	0	0	1	1
ARL 14.00	0	0	1	1
LINC01624	0	0	1	1
LINC01192	0	0	1	1
ASIC2	0	0	1	1
DACT2	0	0	1	1
RPS6KA2-AS1	0	0	1	1
COL18A1-AS1	0	0	1	1
ELSPBP1	0	0	1	1
SLITRK3	0	0	1	1
CABP5	0	0	1	1
LINC01322	0	0	1	1
PCARE	0	0	1	1
LINC01558	0	0	1	1
LINC02538	0	0	1	1
LINC01326	0	0	1	1
TTLL2	0	0	1	1
UNC93A	0	0	1	1
LINC01683	0	0	1	1
CCL15	0	0	1	1
CCL23	0	0	1	1
PSG9	0	0	1	1
VIP	0	0	1	1
SPATA16	0	0	1	1
FILNC1	0	0	1	1
CEACAM3	0	0	1	1
ZPBP2	0	0	1	1
NLGN1-AS1	0	0	1	1
LINC01883	0	0	1	1
DNMT3L	0	0	1	1
NAALADL2-AS2	0	0	1	1
PKP1	0	0	1	1
LINC01913	0	0	1	1
OLIG3	0	0	1	1
IL22RA2	0	0	1	1
NAALADL2-AS1	0	0	1	1
MYB-AS1	0	0	1	1
MYB	0	0	1	1
KRT24	0	0	1	1
CEACAM6	0	0	1	1
LINC00501	0	0	1	1
FRGCA	0	0	1	1
KRT25	0	0	1	1
KRT26	0	0	1	1
LINC01312	0	0	1	1
LINC02015	0	0	1	1
CACNA1S	0	0	1	1
LINC01671	0	0	1	1
VNN 2.00	0	0	1	1
TAAR1	0	0	1	1
NMBR	0	0	1	1
TSPEAR-AS1	0	0	1	1
KRTAP10-3	0	0	1	1
KRTAP12-1	0	0	1	1
TBC1D3I	0	0	1	1
LHX1-DT	0	0	1	1
RHBG	0	0	1	1
LHX1	0	0	1	1
RAET1L	0	0	1	1
LINC02049	0	0	1	1
LINC01320	0	0	1	1
TBC1D3C	0	0	1	1
SLC2A2	0	0	1	1
TMEM212-AS1	0	0	1	1
DMRTC2	0	0	1	1
TAB2-AS1	0	0	1	1
KRTAP12-3	0	0	1	1
ITIH6	0	0	1	1
SPACA4	0	0	1	1
KRTAP12-4	0	0	1	1
FBXO47	0	0	1	1
LINC02079	0	0	1	1
KRTAP10-10	0	0	1	1
SULT6B1	0	0	1	1
GBP6	0	0	1	1
ZC2HC1B	0	0	1	1
ARL5C	0	0	1	1
KRTAP10-6	0	0	1	1
KRTAP10-5	0	0	1	1
PHACTR2-AS1	0	0	1	1
IGKV2OR22-3	0	0	1	1
DNAJC5G	0	0	1	1
IGKV1OR22-1	0	0	1	1
CEACAM8	0	0	1	1
LINC02093	0	0	1	1
NPSR1	0	0	1	1
NPSR1-AS1	0	0	1	1
BICRA-AS1	0	0	1	1
CDRT15	0	0	1	1
OR10K1	0	0	1	1
PSG11	0	0	1	1
LINC01249	0	0	1	1
LINC01361	0	0	1	1
LINC01248	0	0	1	1
ITPRID1	0	0	1	1
GHRHR	0	0	1	1
LINC01247	0	0	1	1
CRHR2	0	0	1	1
LINC00487	0	0	1	1
NRIR	0	0	1	1
OR6Y1	0	0	1	1
PSG7	0	0	1	1
EVX1	0	0	1	1
HOTTIP	0	0	1	1
PSG6	0	0	1	1
LINC01871	0	0	1	1
HOXA13	0	0	1	1
LINC00298	0	0	1	1
HOXA11	0	0	1	1
HOXA10-AS	0	0	1	1
HOXA9	0	0	1	1
FAM230B	0	0	1	1
ELMO1-AS1	0	0	1	1
NME8	0	0	1	1
PSG4	0	0	1	1
LINC01487	0	0	1	1
ZNF541	0	0	1	1
LINC01781	0	0	1	1
OR2T11	0	0	1	1
RIMBP3C	0	0	1	1
LINC01651	0	0	1	1
PLCH1-AS1	0	0	1	1
LINC01448	0	0	1	1
LINC01939	0	0	1	1
LINC01450	0	0	1	1
TPO	0	0	1	1
TMEM238L	0	0	1	1
POU6F2-AS1	0	0	1	1
TRGC2	0	0	1	1
PSG5	0	0	1	1
POU6F2-AS2	0	0	1	1
TRGV2	0	0	1	1
TRGV3	0	0	1	1
TRGV5	0	0	1	1
TRGV6	0	0	1	1
FAM230H	0	0	1	1
TRGV7	0	0	1	1
LINC01250	0	0	1	1
TRGV9	0	0	1	1
TRGV10	0	0	1	1
KCNAB1-AS2	0	0	1	1
TNFRSF13B	0	0	1	1
SMCR2	0	0	1	1
USP41	0	0	1	1
OCM	0	0	1	1
NXPH1	0	0	1	1
FAM230E	0	0	1	1
RSPH10B2	0	0	1	1
KCNJ18	0	0	1	1
LPAR3	0	0	1	1
FOXR2	0	0	1	1
GRID2IP	0	0	1	1
RIMBP3	0	0	1	1
FAM230A	0	0	1	1
LINC01992	0	0	1	1
FAM230D	0	0	1	1
RSPH10B	0	0	1	1
LINC01634	0	0	1	1
TSSK2	0	0	1	1
PAGE3	0	0	1	1
SEBOX	0	0	1	1
LINC01595	0	0	1	1
SLC13A2	0	0	1	1
IQCJ-SCHIP1-AS1	0	0	1	1
FOXN1	0	0	1	1
PAGE5	0	0	1	1
CIB4	0	0	1	1
CECR3	0	0	1	1
LGR6	0	0	1	1
ROPN1	0	0	1	1
LINC02795	0	0	1	1
LINC01555	0	0	1	1
TDRD15	0	0	1	1
KIAA0087	0	0	1	1
SPTA1	0	0	1	1
PSG8-AS1	0	0	1	1
NPVF	0	0	1	1
FAM230G	0	0	1	1
DNASE2B	0	0	1	1
CHIT1	0	0	1	1
LGALS9C	0	0	1	1
PSG8	0	0	1	1
LINC01954	0	0	1	1
C2orf50	0	0	1	1
SLC5A10	0	0	1	1
SP8	0	0	1	1
CCDC188	0	0	1	1
PRPS1L1	0	0	1	1
LGALS9B	0	0	1	1
NTSR2	0	0	1	1
MYOG	0	0	1	1
LINC01804	0	0	1	1
PSG3	0	0	1	1
SOSTDC1	0	0	1	1
CRPPA-AS1	0	0	1	1
TTC24	0	0	1	1
GACAT3	0	0	1	1
MSGN1	0	0	1	1
LINC02850	0	0	1	1
OR6K3	0	0	1	1
APOB	0	0	1	1
ASTL	0	0	1	1
ANKRD60	0	0	1	1
MIR548XHG	0	0	1	1
LINC02260	0	0	1	1
AMELX	0	0	1	1
AQP12B	0	0	1	1
AQP12A	0	0	1	1
MCIDAS	0	0	1	1
GJA8	0	0	1	1
CDC20B	0	0	1	1
AGXT	0	0	1	1
LNX1-AS2	0	0	1	1
MAB21L4	0	0	1	1
LINC01033	0	0	1	1
LINC02105	0	0	1	1
CROCC2	0	0	1	1
GSX2	0	0	1	1
LINC02118	0	0	1	1
LINC01751	0	0	1	1
LINC02224	0	0	1	1
SIGLEC7	0	0	1	1
BOK-AS1	0	0	1	1
ITLN2	0	0	1	1
LINC01729	0	0	1	1
PDCL2	0	0	1	1
LINGO3	0	0	1	1
GAL3ST2	0	0	1	1
PHEX-AS1	0	0	1	1
LINC01775	0	0	1	1
PRNT	0	0	1	1
NMU	0	0	1	1
LINC01880	0	0	1	1
KLK12	0	0	1	1
PLCB1-IT1	0	0	1	1
TMPRSS15	0	0	1	1
LINC02057	0	0	1	1
ITLN1	0	0	1	1
MAST4-IT1	0	0	1	1
LINC02065	0	0	1	1
IQCA1-AS1	0	0	1	1
LINC01723	0	0	1	1
KLK9	0	0	1	1
PRLH	0	0	1	1
PPIAL4H	0	0	1	1
LINC00687	0	0	1	1
HTR1A	0	0	1	1
LINC02480	0	0	1	1
C5orf64-AS1	0	0	1	1
KLK10	0	0	1	1
PARAL1	0	0	1	1
LINC01681	0	0	1	1
LINC01107	0	0	1	1
LINC02101	0	0	1	1
LINC02225	0	0	1	1
ACTBL2	0	0	1	1
FLNB-AS1	0	0	1	1
DDX53	0	0	1	1
PAK5	0	0	1	1
C5orf67	0	0	1	1
AQP10	0	0	1	1
ANKRD55	0	0	1	1
LAMP5-AS1	0	0	1	1
IL31RA	0	0	1	1
OR6B2	0	0	1	1
MROH2B	0	0	1	1
LINC02806	0	0	1	1
LINC01986	0	0	1	1
ROPN1L-AS1	0	0	1	1
LINC02232	0	0	1	1
CDH18-AS1	0	0	1	1
LRRC25	0	0	1	1
XCL2	0	0	1	1
SLC6A11	0	0	1	1
LINC02149	0	0	1	1
ERC2-IT1	0	0	1	1
LINC01589	0	0	1	1
LINC01194-1	0	0	1	1
LINC01194	0	0	1	1
ACSBG2	0	0	1	1
ANKRD33B-AS1	0	0	1	1
LINC02212	0	0	1	1
LINC02221	0	0	1	1
CHL1-AS1	0	0	1	1
TAS2R1	0	0	1	1
SEMA5A-AS1	0	0	1	1
TGM6	0	0	1	1
LINC02226	0	0	1	1
LINC02142	0	0	1	1
LINC02123	0	0	1	1
TMEM40	0	0	1	1
LINC02196	0	0	1	1
TGM3	0	0	1	1
DENND1C	0	0	1	1
LINC02022	0	0	1	1
STAP1	0	0	1	1
GNRHR	0	0	1	1
LINC02228	0	0	1	1
UPK3A	0	0	1	1
LINC02429	0	0	1	1
LINC02109	0	0	1	1
CNTN6	0	0	1	1
CACTIN-AS1	0	0	1	1
TJP3	0	0	1	1
CNTN4-AS2	0	0	1	1
EGFLAM-AS2	0	0	1	1
CNTN4-AS1	0	0	1	1
EXOC1L	0	0	1	1
LINC00229	0	0	1	1
RAX2	0	0	1	1
NMRK2	0	0	1	1
CREB3L3	0	0	1	1
NADK2-AS1	0	0	1	1
ANKRD24	0	0	1	1
TLR8	0	0	1	1
UGT3A2	0	0	1	1
UGT3A1	0	0	1	1
CAPSL	0	0	1	1
LIM2	0	0	1	1
ATXN3L	0	0	1	1
LINC01203	0	0	1	1
LINC02120	0	0	1	1
SRGAP3-AS2	0	0	1	1
SRGAP3-AS3	0	0	1	1
LINC02380	0	0	1	1
SRGAP3-AS4	0	0	1	1
ARRDC5	0	0	1	1
LINC02109-1	0	0	1	1
CWH43	0	0	1	1
CD180	0	0	1	1
LINC02242	0	0	1	1
MAGEB4	0	0	1	1
RESP18	0	0	1	1
LIX1-AS1	0	0	1	1
C1orf105	0	0	1	1
LINC00656	0	0	1	1
SERPINB13	0	0	1	1
KLK2	0	0	1	1
SERPINB4	0	0	1	1
SERPINB11	0	0	1	1
SERPINB3	0	0	1	1
SSTR4	0	0	1	1
PAX3	0	0	1	1
SERPINB7	0	0	1	1
CCDC140	0	0	1	1
LINC00305	0	0	1	1
C2orf83	0	0	1	1
LINC01747	0	0	1	1
LINC01538	0	0	1	1
LINC01916	0	0	1	1
LNCNEF	0	0	1	1
CDH7	0	0	1	1
LINC01427	0	0	1	1
CHRNA9	0	0	1	1
LINC01432	0	0	1	1
PHOX2B	0	0	1	1
SNTN	0	0	1	1
PAX1	0	0	1	1
LINC02059	0	0	1	1
NKX2-2-AS1	0	0	1	1
LIX1	0	0	1	1
TUBA4B	0	0	1	1
CSTL1	0	0	1	1
CST11	0	0	1	1
WDR7-OT1	0	0	1	1
LINC02513	0	0	1	1
NREP-AS1	0	0	1	1
LINC01258	0	0	1	1
LINC01259	0	0	1	1
SRGAP2-AS1	0	0	1	1
LINC-ROR	0	0	1	1
CST4	0	0	1	1
BOD1L2	0	0	1	1
LINC02565	0	0	1	1
LINC02278	0	0	1	1
LINC01848	0	0	1	1
LINC01494	0	0	1	1
MIR122HG	0	0	1	1
LINC00608	0	0	1	1
WWC3-AS1	0	0	1	1
CST9L	0	0	1	1
LINC01950	0	0	1	1
LINC02163	0	0	1	1
CST8	0	0	1	1
LINC02115	0	0	1	1
RAX	0	0	1	1
SLCO6A1	0	0	1	1
ZNF723	0	0	1	1
SLCO4C1	0	0	1	1
FASLG	0	0	1	1
MC4R	0	0	1	1
NKX2-4	0	0	1	1
LIVAR	0	0	1	1
GBX2	0	0	1	1
THEG	0	0	1	1
ALPG	0	0	1	1
SALL3	0	0	1	1
ALPI	0	0	1	1
LINC01333	0	0	1	1
LINC01335	0	0	1	1
LINC01331	0	0	1	1
LINC02122	0	0	1	1
PRSS56	0	0	1	1
CHRND	0	0	1	1
COX7B2	0	0	1	1
MACROD2-AS1	0	0	1	1
CD244	0	0	1	1
GABRB1	0	0	1	1
MACROD2-IT1	0	0	1	1
LINC01910	0	0	1	1
UGT1A7	0	0	1	1
FAM3D	0	0	1	1
CARTPT	0	0	1	1
UGT1A6	0	0	1	1
UGT1A5	0	0	1	1
PRSS57	0	0	1	1
SPP2	0	0	1	1
SEL1L2	0	0	1	1
ZAR 1.00	0	0	1	1
KLK8	0	0	1	1
LINC01173	0	0	1	1
OCIAD1-AS1	0	0	1	1
LINC02219	0	0	1	1
KLK6	0	0	1	1
LINC01896-2	0	0	1	1
SPATA3	0	0	1	1
MAGEB5	0	0	1	1
SYNPR-AS1	0	0	1	1
LINC01899	0	0	1	1
CBLN2	0	0	1	1
DAW1	0	0	1	1
ATG10-IT1	0	0	1	1
ACOT12	0	0	1	1
CFAP61	0	0	1	1
LINC02582	0	0	1	1
SCP2D1	0	0	1	1
ANKRD34B	0	0	1	1
SPZ1	0	0	1	1
FBXO36-IT1	0	0	1	1
C18orf63	0	0	1	1
LINC01922	0	0	1	1
EFCAB6-AS1	0	0	1	1
LINC01898	0	0	1	1
LINC01893	0	0	1	1
GRXCR1	0	0	1	1
LINC01927	0	0	1	1
OTP	0	0	1	1
LINC00698	0	0	1	1
GPR55	0	0	1	1
LINC01896	0	0	1	1
LINC01896-1	0	0	1	1
SPATA3-AS1	0	0	1	1
LINC02475	0	0	1	1
FEZF2	0	0	1	1
LINC01020	0	0	1	1
PDYN	0	0	1	1
TMPRSS11A	0	0	1	1
LINC02263	0	0	1	1
FAM240A	0	0	1	1
THEM5	0	0	1	1
GLRA2	0	0	1	1
S100A12	0	0	1	1
PRSS45P	0	0	1	1
TCHHL1	0	0	1	1
MYOZ2	0	0	1	1
RPTN	0	0	1	1
TNNI3	0	0	1	1
GLYCTK-AS1	0	0	1	1
TNNT1	0	0	1	1
DAND5	0	0	1	1
NDST3	0	0	1	1
NDST4	0	0	1	1
ETNPPL	0	0	1	1
NLRP7	0	0	1	1
FLG	0	0	1	1
PGLYRP4	0	0	1	1
NCR1	0	0	1	1
RLN3	0	0	1	1
SPINK8	0	0	1	1
SPATA46	0	0	1	1
IQCF1	0	0	1	1
TREX1	0	0	1	1
LINC01841	0	0	1	1
LINC01842	0	0	1	1
KIR3DL2	0	0	1	1
KIR3DL1	0	0	1	1
RTP3	0	0	1	1
C2CD4D-AS1	0	0	1	1
ADAD1	0	0	1	1
IL2	0	0	1	1
FPR1	0	0	1	1
LINC01988	0	0	1	1
GALP	0	0	1	1
LINC01864	0	0	1	1
NLRP13	0	0	1	1
LINC00500	0	0	1	1
ZNF197-AS1	0	0	1	1
NLRP11	0	0	1	1
LINC02485	0	0	1	1
RFPL4A	0	0	1	1
LINC02562	0	0	1	1
LINC02462	0	0	1	1
LINC02483	0	0	1	1
SBK3	0	0	1	1
LINC02377	0	0	1	1
LINC02465	0	0	1	1
LINC02466	0	0	1	1
LARS2-AS1	0	0	1	1
SBK2	0	0	1	1
C19orf85	0	0	1	1
SLC25A31	0	0	1	1
FPR2	0	0	1	1
NXNL1	0	0	1	1
ZNF649-AS1	0	0	1	1
SH2D1B	0	0	1	1
IL21-AS1	0	0	1	1
IL21	0	0	1	1
LELP1	0	0	1	1
LCE5A	0	0	1	1
PPBP	0	0	1	1
OR10H2	0	0	1	1
DAPP1	0	0	1	1
LILRA4	0	0	1	1
LILRA5	0	0	1	1
ADH7	0	0	1	1
SPRR2B	0	0	1	1
SPRR1B	0	0	1	1
BSN-AS1	0	0	1	1
PGLYRP2	0	0	1	1
LILRB2	0	0	1	1
STPG2-AS1	0	0	1	1
LILRA6	0	0	1	1
CAMKV	0	0	1	1
SPRR2D	0	0	1	1
SNCA-AS1	0	0	1	1
CRCT1	0	0	1	1
PCP4L1	0	0	1	1
OR10H5	0	0	1	1
DMP1	0	0	1	1
UCA1	0	0	1	1
CYP4F2	0	0	1	1
IBSP	0	0	1	1
SEMA3B-AS1	0	0	1	1
TARM1	0	0	1	1
MEPE	0	0	1	1
OR10H4	0	0	1	1
LINC00661	0	0	1	1
VSTM1	0	0	1	1
CACNG6	0	0	1	1
SPRR3	0	0	1	1
SPRR1A	0	0	1	1
CIB3	0	0	1	1
FCGR3A	0	0	1	1
LCE3E	0	0	1	1
LCE3D	0	0	1	1
CLEC17A	0	0	1	1
LINC02585	0	0	1	1
LINC02173	0	0	1	1
GIMD1	0	0	1	1
KIR2DL4	0	0	1	1
IQCF5-AS1	0	0	1	1
OR7A5	0	0	1	1
KIR2DL1	0	0	1	1
KIR3DL3	0	0	1	1
LCE1E	0	0	1	1
SPRR2F	0	0	1	1
TET2-AS1	0	0	1	1
LILRB1	0	0	1	1
OR7A10	0	0	1	1
LILRA1	0	0	1	1
IQCF3	0	0	1	1
SPRR2E	0	0	1	1
TACR3	0	0	1	1
LINC02428	0	0	1	1
CCDC105	0	0	1	1
LAIR2	0	0	1	1
IVL	0	0	1	1
LINC01527	0	0	1	1
CASP14	0	0	1	1
LINC01216	0	0	1	1
MGAT4D	0	0	1	1
TOPAZ1	0	0	1	1
LINC01019	0	0	1	1
SULT1B1	0	0	1	1
ZNF385D-AS2	0	0	1	1
F11-AS1	0	0	1	1
UGT2B11	0	0	1	1
DEFB132	0	0	1	1
BEND2	0	0	1	1
UGT2B28	0	0	1	1
UGT2B4	0	0	1	1
LINC01456	0	0	1	1
FCER2	0	0	1	1
CLEC4G	0	0	1	1
DEFB128	0	0	1	1
CD209	0	0	1	1
LINC01093	0	0	1	1
DEFB125	0	0	1	1
RNF225	0	0	1	1
SULT1E1	0	0	1	1
FBN3	0	0	1	1
CLDN24	0	0	1	1
CSN2	0	0	1	1
WWC2-AS1	0	0	1	1
S100G	0	0	1	1
LINC01980	0	0	1	1
TEMN3-AS1	0	0	1	1
LINC02500	0	0	1	1
LINC00290	0	0	1	1
LINC01098	0	0	1	1
MAGEB17	0	0	1	1
LINC01675	0	0	1	1
ZNF385D-AS1	0	0	1	1
MCEMP1	0	0	1	1
UGT2A3	0	0	1	1
LINC02374	0	0	1	1
HDAC11-AS1	0	0	1	1
SLC6A3	0	0	1	1
LINC00620	0	0	1	1
ADGRE1	0	0	1	1
SLC6A18	0	0	1	1
SLC6A19	0	0	1	1
WNT7A	0	0	1	1
TMPRSS11F	0	0	1	1
MBD3L2B	0	0	1	1
MBD3L5	0	0	1	1
SIRPG-AS1	0	0	1	1
LINC01267	0	0	1	1
UGT2B17	0	0	1	1
ANGPT4	0	0	1	1
UGT2B15	0	0	1	1
SCRT2	0	0	1	1
LRRC14B	0	0	1	1
DAZL	0	0	1	1
DUX4	0	0	1	1
RETN	0	0	1	1
PLCL2-AS1	0	0	1	1
LINC01596	0	0	1	1
PLCL2-AS1-1	0	0	1	1
UGT2B10	0	0	1	1
TRIML1	0	0	1	1
LINC01363	0	0	1	1
LINC02515	0	0	1	1
SPATA4	0	0	1	1
ADAM29	0	0	1	1
ZSCAN5C	0	0	1	1
MUC7	0	0	1	1
ESRG	0	0	1	1
NPY2R	0	0	1	1
SIGLEC12	0	0	1	1
ZSCAN4	0	0	1	1
SCN10A	0	0	1	1
TMOD4	0	0	1	1
FBXW7-AS1	0	0	1	1
CCR8	0	0	1	1
LRRC52-AS1	0	0	1	1
SIGLEC5	0	0	1	1
OPRPN	0	0	1	1
LMX1A	0	0	1	1
LINC02355	0	0	1	1
AMTN	0	0	1	1
HTN3	0	0	1	1
AMBN	0	0	1	1
SIGLEC5-1	0	0	1	1
LINC01095	0	0	1	1
C4orf51	0	0	1	1
SIGLEC14	0	0	1	1
AFP	0	0	1	1
AFM	0	0	1	1
GYPA	0	0	1	1
ZIM3	0	0	1	1
USP29	0	0	1	1
LYZL4	0	0	1	1
HHATL-AS1	0	0	1	1
CYP8B1	0	0	1	1
SMR3B	0	0	1	1
CSN3	0	0	1	1
LINC02433	0	0	1	1
FDCSP	0	0	1	1
MBD3L1	0	0	1	1
MUC16	0	0	1	1
CNOT10-AS1	0	0	1	1
HTN1	0	0	1	1
OR1M1	0	0	1	1
OR7G2	0	0	1	1
OR7D4	0	0	1	1
LINC02504	0	0	1	1
LINC02382	0	0	1	1
LINC02512	0	0	1	1
OR7E24	0	0	1	1
PRR27	0	0	1	1
ZNF560	0	0	1	1
LINC01179	0	0	1	1
HORMAD1	0	0	1	1
LRRC52	0	0	1	1
GK3P	0	0	1	1
CTXND2	0	0	1	1
SMIM31	0	0	1	1
ODAM	0	0	1	1
TKTL2	0	0	1	1
LINC01811	0	0	1	1
FSTL5	0	0	1	1
LINC02477	0	0	1	1
ANXA9	0	0	1	1
C4orf45	0	0	1	1
LINC02033	0	0	1	1
TEX50	0	0	1	1
CST5	0	0	1	1
PPIAL4A	0	0	1	1
LINC01429	0	0	1	1
LINC02012	0	0	1	1
LINC01441	0	0	1	1
LINC00581	0	0	1	1
GPR142	0	0	1	1
MIR548A1HG	0	0	1	1
CD300LB	0	0	1	1
LMLN-AS1	0	0	1	1
MORC1	0	0	1	1
CYP24A1	0	0	1	1
USH1G	0	0	1	1
OTOP2	0	0	1	1
LAMC1-AS1	0	0	1	1
OTOP3	0	0	1	1
HID1-AS1	0	0	1	1
TRAT1	0	0	1	1
GFOD1-AS1	0	0	1	1
OVOL3	0	0	1	1
LINC02530	0	0	1	1
LINC01854	0	0	1	1
GUCA1C	0	0	1	1
KCNA3	0	0	1	1
RAB6C	0	0	1	1
POTEF	0	0	1	1
ELOVL2-AS1	0	0	1	1
TUBA3E	0	0	1	1
LINC01545	0	0	1	1
POTEI	0	0	1	1
LINC02522	0	0	1	1
C3orf85	0	0	1	1
LINC01941	0	0	1	1
CNTNAP5	0	0	1	1
BTBD17	0	0	1	1
DPP10	0	0	1	1
LINC02097	0	0	1	1
DPP10-AS1	0	0	1	1
APOBEC4	0	0	1	1
LINC01397	0	0	1	1
OR2B2	0	0	1	1
POM121L2	0	0	1	1
ZBED2	0	0	1	1
CPSF4L	0	0	1	1
LINC00469	0	0	1	1
MARCO	0	0	1	1
LINC02092	0	0	1	1
C1QL2	0	0	1	1
LINC01205	0	0	1	1
LINC02074	0	0	1	1
SLC17A2	0	0	1	1
SLC17A3	0	0	1	1
SLC17A1	0	0	1	1
SMCO1	0	0	1	1
SLC17A4	0	0	1	1
MCHR1	0	0	1	1
LINC02828	0	0	1	1
DNAI2	0	0	1	1
LINC01716	0	0	1	1
GCNT7	0	0	1	1
RASGRP4	0	0	1	1
LINC00488	0	0	1	1
CFC1B	0	0	1	1
POTEJ	0	0	1	1
ROCR	0	0	1	1
LINC01531	0	0	1	1
BTNL3	0	0	1	1
BTNL8	0	0	1	1
SEPTIN9-DT	0	0	1	1
LINC01832	0	0	1	1
LINC01522	0	0	1	1
OR2Y1	0	0	1	1
FLT4	0	0	1	1
LINC01987	0	0	1	1
RASGEF1C	0	0	1	1
KCND3-IT1	0	0	1	1
LINC01853	0	0	1	1
C5orf60	0	0	1	1
TMEM235	0	0	1	1
STX18-IT1	0	0	1	1
GPR148	0	0	1	1
GPR42	0	0	1	1
LINC01396	0	0	1	1
LINC01931	0	0	1	1
SCAT1	0	0	1	1
LINC00272	0	0	1	1
CYTL1	0	0	1	1
GMCL2	0	0	1	1
KCND3-AS1	0	0	1	1
KLHDC7B	0	0	1	1
PROP1	0	0	1	1
ENPP7	0	0	1	1
NDP-AS1	0	0	1	1
LINC01344	0	0	1	1
OR2V1	0	0	1	1
OR2V2	0	0	1	1
LINC00494	0	0	1	1
GFY	0	0	1	1
AMER3	0	0	1	1
POTEE	0	0	1	1
NKX1-1	0	0	1	1
CHIA	0	0	1	1
RAB6D	0	0	1	1
LINC01120	0	0	1	1
F13A1	0	0	1	1
TUBA3D	0	0	1	1
LINC02533	0	0	1	1
PRODH2	0	0	1	1
RETNLB	0	0	1	1
ZBTB32	0	0	1	1
LINC01186	0	0	1	1
LINC02525	0	0	1	1
TMIGD3	0	0	1	1
LINC01766	0	0	1	1
HHLA2	0	0	1	1
PMIS2	0	0	1	1
FAM9B	0	0	1	1
LINC02521	0	0	1	1
ANKRD30BL	0	0	1	1
ATP4A	0	0	1	1
LINC01160	0	0	1	1
NCKAP5-AS1	0	0	1	1
CCDC54	0	0	1	1
ZPLD1	0	0	1	1
LCT	0	0	1	1
LINC01742	0	0	1	1
CASC17	0	0	1	1
SLC12A5-AS1	0	0	1	1
IL1R1-AS1	0	0	1	1
ZNF630-AS1	0	0	1	1
LINC01849	0	0	1	1
AIF1	0	0	1	1
NCR3	0	0	1	1
LST1	0	0	1	1
ATP13A4-AS1	0	0	1	1
IFNL3	0	0	1	1
MCCD1	0	0	1	1
LINC01149	0	0	1	1
LINC02571	0	0	1	1
OPA1-AS1	0	0	1	1
LINC02038	0	0	1	1
LINC02026	0	0	1	1
NCCRP1	0	0	1	1
LINC01102	0	0	1	1
LINC02036	0	0	1	1
LINC00659	0	0	1	1
NTSR1	0	0	1	1
PSORS1C2	0	0	1	1
CDSN	0	0	1	1
C6orf15	0	0	1	1
MUC22	0	0	1	1
MUC21	0	0	1	1
HCG21-4	0	0	1	1
HCG21-3	0	0	1	1
HCG21-2	0	0	1	1
HCG21-1	0	0	1	1
HCG21	0	0	1	1
LINC01104	0	0	1	1
SSX5	0	0	1	1
SRMS	0	0	1	1
SSX3	0	0	1	1
TSBP1	0	0	1	1
LINC01549	0	0	1	1
CD200R1L	0	0	1	1
SPATA42	0	0	1	1
C4B	0	0	1	1
C4A-AS1-4	0	0	1	1
C4A-AS1-3	0	0	1	1
C4A-AS1-2	0	0	1	1
C4A-AS1-1	0	0	1	1
C4A-AS1	0	0	1	1
CSH2	0	0	1	1
LIPI	0	0	1	1
LINC01670	0	0	1	1
GH2	0	0	1	1
IFNL2	0	0	1	1
EHMT2-AS1	0	0	1	1
GATA1	0	0	1	1
GLOD5	0	0	1	1
VWA3B	0	0	1	1
CSH1	0	0	1	1
CSHL1	0	0	1	1
ABHD16B	0	0	1	1
ZBTB46-AS1	0	0	1	1
ATP13A5	0	0	1	1
ATP13A5-AS1	0	0	1	1
MYBPHL	0	0	1	1
LY6G6D	0	0	1	1
LINC01965	0	0	1	1
PRKCA-AS1	0	0	1	1
GPX5	0	0	1	1
OR5V1	0	0	1	1
IL36G	0	0	1	1
LINC01983	0	0	1	1
LGALS7	0	0	1	1
IL36B	0	0	1	1
GCSAM	0	0	1	1
LINC01028	0	0	1	1
KCNJ16	0	0	1	1
NTF4	0	0	1	1
OR2H2	0	0	1	1
IL1F10	0	0	1	1
UBD	0	0	1	1
OR2I1P	0	0	1	1
OR11A1	0	0	1	1
CACNG7	0	0	1	1
PANTR1	0	0	1	1
OR14J1	0	0	1	1
OR2J3	0	0	1	1
PLCXD2-AS1	0	0	1	1
LINC01623-7	0	0	1	1
LINC01623-6	0	0	1	1
LINC01623-5	0	0	1	1
LINC01623-4	0	0	1	1
LINC01623-3	0	0	1	1
LINC01623-2	0	0	1	1
LINC01623-1	0	0	1	1
LINC01623	0	0	1	1
LINC01961	0	0	1	1
C20orf85	0	0	1	1
IL37	0	0	1	1
IL1A	0	0	1	1
NT5DC4	0	0	1	1
TRIM31-AS1	0	0	1	1
LINC01159	0	0	1	1
SLCO4A1-AS1	0	0	1	1
GATA5	0	0	1	1
RBBP8NL	0	0	1	1
RGPD3	0	0	1	1
LINC02570	0	0	1	1
CD8B2	0	0	1	1
CGB2	0	0	1	1
GNAT2	0	0	1	1
GP5	0	0	1	1
MDC1-AS1	0	0	1	1
CACNG5	0	0	1	1
CACNG1	0	0	1	1
LINC01968	0	0	1	1
RGPD4	0	0	1	1
SLC5A7	0	0	1	1
LINC01594	0	0	1	1
HRH3	0	0	1	1
LIMS1-AS1	0	0	1	1
EDAR	0	0	1	1
SLC9C1	0	0	1	1
ZNF831	0	0	1	1
LINC01633	0	0	1	1
LINC01482	0	0	1	1
ABCA9-AS1	0	0	1	1
TRIM10	0	0	1	1
TRIM40	0	0	1	1
ZNF648	0	0	1	1
LINC01977	0	0	1	1
LINC02200	0	0	1	1
LINC02357	0	0	1	1
PCAT18	0	0	1	1
CD48	0	0	1	1
AQP4	0	0	1	1
BPIFB4	0	0	1	1
CDK15	0	0	1	1
TAFA4	0	0	1	1
UBE2Q1-AS1	0	0	1	1
CFAP47	0	0	1	1
SLC23A1	0	0	1	1
MAGI1-AS1	0	0	1	1
TNR-IT1	0	0	1	1
DSCAS	0	0	1	1
NOL4L-DT	0	0	1	1
DSC1	0	0	1	1
LINC02501	0	0	1	1
ICOS	0	0	1	1
DSG1	0	0	1	1
DSG1-AS1	0	0	1	1
LINC01532	0	0	1	1
FAM237A	0	0	1	1
DSG2-AS1	0	0	1	1
GFRA3	0	0	1	1
WNT8A	0	0	1	1
LINC02261	0	0	1	1
TRPC7-AS2	0	0	1	1
TRPC7	0	0	1	1
DYTN	0	0	1	1
FAM47A	0	0	1	1
MDFIC2	0	0	1	1
FOXP1-AS1	0	0	1	1
LINC01543	0	0	1	1
BPIFA1	0	0	1	1
LINC01782	0	0	1	1
SLC35G4	0	0	1	1
SLC25A2	0	0	1	1
LINC00870	0	0	1	1
LINC01762	0	0	1	1
KCNIP4-IT1	0	0	1	1
MC2R	0	0	1	1
ASDURF	0	0	1	1
GHRH	0	0	1	1
TEX35	0	0	1	1
TLDC2	0	0	1	1
LINC01533	0	0	1	1
LINC01906	0	0	1	1
LINC01645	0	0	1	1
LINC01443	0	0	1	1
ERVH-1	0	0	1	1
PCGEM1	0	0	1	1
LINC01821	0	0	1	1
LINC01827	0	0	1	1
LINC01900	0	0	1	1
PROK2	0	0	1	1
BOLL	0	0	1	1
LINC01923	0	0	1	1
LINC01877	0	0	1	1
ITCH-IT1	0	0	1	1
MYBPC2	0	0	1	1
FAM47C	0	0	1	1
LECT2	0	0	1	1
LINC01802	0	0	1	1
LINC01090	0	0	1	1
GK-IT1	0	0	1	1
ABCA12	0	0	1	1
CTXN3	0	0	1	1
DTHD1	0	0	1	1
LMNB1-DT	0	0	1	1
LINC01614	0	0	1	1
LINC02616	0	0	1	1
LINC01733	0	0	1	1
LINC02837	0	0	1	1
LINC02240	0	0	1	1
LINC01170	0	0	1	1
TNP1	0	0	1	1
LINC01921	0	0	1	1
RUFY4	0	0	1	1
FAM170A	0	0	1	1
NEUROG1	0	0	1	1
LINC01630	0	0	1	1
CXCR1	0	0	1	1
LINC02148	0	0	1	1
VSX1	0	0	1	1
LINC02147	0	0	1	1
ARL14EPL	0	0	1	1
TCF4-AS1	0	0	1	1
TRIM36-IT1	0	0	1	1
PRICKLE2-DT	0	0	1	1
LINC00994	0	0	1	1
LY9	0	0	1	1
LINC01721	0	0	1	1
GGTLC1	0	0	1	1
ADAMTS19-AS1	0	0	1	1
ADAMTS19	0	0	1	1
VWC2L-IT1	0	0	1	1
SKOR2	0	0	1	1
LINC01857	0	0	1	1
CRYGD	0	0	1	1
CRYGC	0	0	1	1
TAB3-AS1	0	0	1	1
CRYGB	0	0	1	1
C2orf80	0	0	1	1
PTH2R	0	0	1	1
LINC01843	0	0	1	1
LINC02506	0	0	1	1
MIR924HG	0	0	1	1
LINC01901	0	0	1	1
MYL1	0	0	1	1
LINC01477	0	0	1	1
LANCL1-AS1	0	0	1	1
RIT2	0	0	1	1
LINC01780	0	0	1	1
LINC02484	0	0	1	1
DEFB123	0	0	1	1
TH2LCRR	0	0	1	1
ERVK-28	0	0	1	1
LINC01878	0	0	1	1
DEFB119	0	0	1	1
SPAG16-DT	0	0	1	1
LOXHD1	0	0	1	1
HAO2	0	0	1	1
MEIKIN	0	0	1	1
HSD3B2	0	0	1	1
CYBB	0	0	1	1
ZSWIM2	0	0	1	1
SLC34A1	0	0	1	1
ITK	0	0	1	1
LINC02159	0	0	1	1
HPN-AS1	0	0	1	1
LRP2	0	0	1	1
LINC01801	0	0	1	1
PSAPL1	0	0	1	1
LINC02816	0	0	1	1
RBPJL	0	0	1	1
GPR15	0	0	1	1
LINC01124	0	0	1	1
IL12B	0	0	1	1
LINC01932	0	0	1	1
TEX19	0	0	1	1
C5orf52	0	0	1	1
SEMG2	0	0	1	1
LINC02498	0	0	1	1
HAVCR1	0	0	1	1
SEMG1	0	0	1	1
GPR78	0	0	1	1
TIMD4	0	0	1	1
UTS2R	0	0	1	1
RAPGEF4-AS1	0	0	1	1
GABRR3	0	0	1	1
DEFB131A	0	0	1	1
DRD5	0	0	1	1
LINC01283	0	0	1	1
GRIA1	0	0	1	1
LINC01470	0	0	1	1
NMUR2	0	0	1	1
GABRA1	0	0	1	1
SPINT3	0	0	1	1
LINC02601	0	0	1	1
XIRP2-AS1	0	0	1	1
LINC01978	0	0	1	1
UPP2	0	0	1	1
HK3	0	0	1	1
UNC5A	0	0	1	1
EIF4E1B	0	0	1	1
CDHR2	0	0	1	1
PVALEF	0	0	1	1
SPATA25	0	0	1	1
LINC01411	0	0	1	1
LINC01863	0	0	1	1
C4orf50	0	0	1	1
WFDC10B	0	0	1	1
LINC01944	0	0	1	1
WFDC11	0	0	1	1
EFCAB9	0	0	1	1
FAM187B	0	0	1	1
WFDC10A	0	0	1	1
NYX	0	0	1	1
SMIM23	0	0	1	1
GPR143	0	0	1	1
TLX3	0	0	1	1
WFDC8	0	0	1	1
EPPIN	0	0	1	1
MYADML2	0	0	1	1
LENEP	0	0	1	1
LINC02143	0	0	1	1
XIRP2	0	0	1	1
LINC01282	0	0	1	1
WFDC5	0	0	1	1
ADIG	0	0	1	1
ARHGAP26-AS1	0	0	1	1
JAKMIP2-AS1	0	0	1	1
SLC7A10	0	0	1	1
STK32A-AS1	0	0	1	1
DLGAP1-AS3	0	0	1	1
DLGAP1-AS4	0	0	1	1
DLGAP1-AS5	0	0	1	1
SH3RF2	0	0	1	1
LINC02493	0	0	1	1
GRXCR2	0	0	1	1
CLRN2	0	0	1	1
WDR88	0	0	1	1
HMHB1	0	0	1	1
ARHGAP26-IT1	0	0	1	1
SLC7A9	0	0	1	1
SLC36A2	0	0	1	1
GTSF1L	0	0	1	1
MIR3976HG	0	0	1	1
SIGLEC11	0	0	1	1
NPHS2	0	0	1	1
L3MBTL4-AS1	0	0	1	1
LINC00668	0	0	1	1
PCDHGC5	0	0	1	1
LINC02077	0	0	1	1
SLC32A1	0	0	1	1
LINC02856	0	0	1	1
LINC02005	0	0	1	1
LINC01779	0	0	1	1
ARHGAP40	0	0	1	1
LINC01649	0	0	1	1
SCGB3A2	0	0	1	1
SPINK14	0	0	1	1
SPINK6	0	0	1	1
SLC36A3	0	0	1	1
OTC	0	0	1	1
LINC02564	0	0	1	1
KCNS1	0	0	1	1
SYCP1	0	0	1	1
CETN1	0	0	1	1
LINC02360	0	0	1	1
TSHB	0	0	1	1
CHRNA1	0	0	1	1
LINC01904	0	0	1	1
HOXD13	0	0	1	1
LINC01765	0	0	1	1
HOXD10	0	0	1	1
LINC02270	0	0	1	1
NGF-AS1	0	0	1	1
POU1F1	0	0	1	1
LINC02004	0	0	1	1
LINC01097	0	0	1	1
IGLJCOR18	0	0	1	1
NHLH2	0	0	1	1
HNF4A-AS1	0	0	1	1
SH3TC2-DT	0	0	1	1
LINC01182	0	0	1	1
LINC02008	0	0	1	1
R3HDML	0	0	1	1
SPINK7	0	0	1	1
MARCOL	0	0	1	1
FCRL4	0	0	1	1
LINC01942	0	0	1	1
INO80-AS1	0	0	1	1
CYP4A11	0	0	1	1
ZNF32-AS3	0	0	1	1
ZNF32-AS1	0	0	1	1
GOLGA8G	0	0	1	1
TBX22	0	0	1	1
LINC00840	0	0	1	1
LINC00841	0	0	1	1
GOLGA8F	0	0	1	1
OLR1	0	0	1	1
TMEM72	0	0	1	1
IGHV3-74-1	0	0	1	1
CLEC9A	0	0	1	1
GABRA5	0	0	1	1
CLEC12B	0	0	1	1
LINC02248	0	0	1	1
CASC9	0	0	1	1
ANXA8L1	0	0	1	1
LINC00842	0	0	1	1
GPRIN2	0	0	1	1
TMEM52B	0	0	1	1
TKTL1	0	0	1	1
FXYD4	0	0	1	1
GOLGA8M	0	0	1	1
NOS1	0	0	1	1
LINC02635	0	0	1	1
GOLGA8K	0	0	1	1
LINC02630	0	0	1	1
ANKRD30A	0	0	1	1
FABP12	0	0	1	1
TRPM1	0	0	1	1
ZNF25-DT	0	0	1	1
CHRFAM7A	0	0	1	1
FABP9	0	0	1	1
PMP2	0	0	1	1
LINC01518	0	0	1	1
LINC02632	0	0	1	1
NPIPB8	0	0	1	1
TESC-AS1	0	0	1	1
LINC01264	0	0	1	1
LINC02598	0	0	1	1
LINC02637	0	0	1	1
CYP4Z1	0	0	1	1
LINC00929	0	0	1	1
USP12-AS1	0	0	1	1
ANK3-DT	0	0	1	1
GOLGA6L6	0	0	1	1
APOF	0	0	1	1
KLRB1	0	0	1	1
LINC00845	0	0	1	1
LINC02625	0	0	1	1
PZP	0	0	1	1
IGHV3-79	0	0	1	1
IGHV5-78-1	0	0	1	1
IGHV5-78	0	0	1	1
ZG16	0	0	1	1
PRDM14	0	0	1	1
IGHVIII-76-1-1	0	0	1	1
IGHVIII-76-1	0	0	1	1
TAL1	0	0	1	1
TEX28	0	0	1	1
LINC02671	0	0	1	1
IGHV1OR15-6	0	0	1	1
GOLGA6L22	0	0	1	1
ZNF488	0	0	1	1
EYA1	0	0	1	1
FAM25C	0	0	1	1
LINC02250	0	0	1	1
KIAA1210	0	0	1	1
CLEC12A-AS1	0	0	1	1
CHAT	0	0	1	1
SLC18A3	0	0	1	1
CYP4A22	0	0	1	1
NPAP1	0	0	1	1
PWRN2	0	0	1	1
PWRN4	0	0	1	1
LINC02470	0	0	1	1
GOLGA6L2	0	0	1	1
C16orf54	0	0	1	1
LNCAROD	0	0	1	1
PCDH15	0	0	1	1
GOLGA6L1	0	0	1	1
LINC02390	0	0	1	1
POU3F4	0	0	1	1
KLRC4	0	0	1	1
KLRC3	0	0	1	1
CHP2	0	0	1	1
GATA3	0	0	1	1
GATA3-AS1	0	0	1	1
CACNG3	0	0	1	1
LINC02440	0	0	1	1
LINC00566	0	0	1	1
CELF2-AS1	0	0	1	1
LINC01398	0	0	1	1
SPTBN5	0	0	1	1
ATP12A	0	0	1	1
LTK	0	0	1	1
LINC01777	0	0	1	1
RTL4	0	0	1	1
TMEM275	0	0	1	1
HS3ST4	0	0	1	1
EXD1	0	0	1	1
LHFPL1	0	0	1	1
MMP8	0	0	1	1
PLA2G4E-AS1	0	0	1	1
PLA2G4E	0	0	1	1
LINC02195	0	0	1	1
ERN 2.00	0	0	1	1
TUBAL3	0	0	1	1
EPB42	0	0	1	1
PDZD9	0	0	1	1
TMEM88B	0	0	1	1
CALML5	0	0	1	1
SPATA13-AS1	0	0	1	1
CALML3	0	0	1	1
HCRTR1	0	0	1	1
GPRC5D	0	0	1	1
SCNN1G	0	0	1	1
LINC02648	0	0	1	1
LINC00706	0	0	1	1
LINC01298	0	0	1	1
LINC00707	0	0	1	1
LINC02665	0	0	1	1
LINC02642	0	0	1	1
PLA2G4D	0	0	1	1
AMER2	0	0	1	1
LINC02129	0	0	1	1
CT83	0	0	1	1
TAS2R8	0	0	1	1
LINC02366	0	0	1	1
LINC02673	0	0	1	1
TMCO5A	0	0	1	1
LINC02446	0	0	1	1
MKX-AS1	0	0	1	1
LINC00837	0	0	1	1
LINC01756	0	0	1	1
CA1	0	0	1	1
GPR12	0	0	1	1
KLRC1	0	0	1	1
LYZL2	0	0	1	1
LINC02644	0	0	1	1
LINC02252	0	0	1	1
KLRC2	0	0	1	1
NUTM1	0	0	1	1
LINC01419	0	0	1	1
LINC02235	0	0	1	1
TAS2R7	0	0	1	1
LINC01648	0	0	1	1
LINC01053	0	0	1	1
TAS2R9	0	0	1	1
LINC00463	0	0	1	1
PRB4	0	0	1	1
PRB3	0	0	1	1
LINC01076	0	0	1	1
PLS3-AS1	0	0	1	1
KNCN	0	0	1	1
ST8SIA6	0	0	1	1
SLC39A12	0	0	1	1
SLC39A12-AS1	0	0	1	1
LINC02643	0	0	1	1
PHGR1	0	0	1	1
EBLN1	0	0	1	1
ARMC3	0	0	1	1
SLC6A14	0	0	1	1
PTF1A	0	0	1	1
BMF-AS1	0	0	1	1
GPR158-AS1	0	0	1	1
A2ML1-AS2	0	0	1	1
A2ML1-AS1	0	0	1	1
LINC00934	0	0	1	1
KCNK10	0	0	1	1
SH2D1A	0	0	1	1
SLIT1-AS1	0	0	1	1
TEX13D	0	0	1	1
LINC00297	0	0	1	1
PPDPFL	0	0	1	1
LINC00572	0	0	1	1
LINC00544	0	0	1	1
C10orf62	0	0	1	1
AVPR2	0	0	1	1
LINC01592	0	0	1	1
LINC01147	0	0	1	1
LINC00427	0	0	1	1
LINC00280	0	0	1	1
LINC02330	0	0	1	1
LINC02305	0	0	1	1
CPN1	0	0	1	1
TTTY2B	0	0	1	1
TTTY21B	0	0	1	1
OPALIN	0	0	1	1
LINC02287	0	0	1	1
MTUS2-AS2	0	0	1	1
CYP2C9	0	0	1	1
LINC01374	0	0	1	1
LINC02653	0	0	1	1
LINC00502	0	0	1	1
CCDC197	0	0	1	1
ASB2	0	0	1	1
LINC02808	0	0	1	1
DMRTA2	0	0	1	1
CYP26A1	0	0	1	1
PDE6C	0	0	1	1
LGI1	0	0	1	1
OPRK1	0	0	1	1
COX8C	0	0	1	1
NPBWR1	0	0	1	1
PLCE1-AS2	0	0	1	1
PLCE1-AS1	0	0	1	1
CYP2C18	0	0	1	1
CYP2C19	0	0	1	1
LINC02311	0	0	1	1
LINC01467	0	0	1	1
PYDC1	0	0	1	1
DCAF12L1	0	0	1	1
RPEL1	0	0	1	1
CALHM1	0	0	1	1
CALHM3	0	0	1	1
NEURL1-AS1	0	0	1	1
TRIM63	0	0	1	1
SORCS3	0	0	1	1
LINC02624	0	0	1	1
LINC01435	0	0	1	1
KRT78	0	0	1	1
FGF6	0	0	1	1
VSX2	0	0	1	1
SIRLNT	0	0	1	1
LINC02417	0	0	1	1
IDO2	0	0	1	1
NRAP	0	0	1	1
LINC01269	0	0	1	1
ADAM18	0	0	1	1
C1orf232	0	0	1	1
CATSPER4	0	0	1	1
LINC01058	0	0	1	1
DCAF12L2	0	0	1	1
TEX13C	0	0	1	1
WNT8B	0	0	1	1
DIO2-AS1	0	0	1	1
CHRNA6	0	0	1	1
ZNF683	0	0	1	1
LINC01672	0	0	1	1
CHRNB3	0	0	1	1
LINC01514	0	0	1	1
LINC02681	0	0	1	1
AMELY	0	0	1	1
NGB	0	0	1	1
ZDHHC22	0	0	1	1
ITGAX	0	0	1	1
LINC01629	0	0	1	1
ITGAD	0	0	1	1
LRRC74A	0	0	1	1
RASAL1	0	0	1	1
SERPINA11	0	0	1	1
FLT3	0	0	1	1
URAD	0	0	1	1
IGHA2-1	0	0	1	1
CLEC4D	0	0	1	1
C16orf92	0	0	1	1
LINC02457	0	0	1	1
PRF1	0	0	1	1
CLEC6A	0	0	1	1
GPR132	0	0	1	1
OIT3	0	0	1	1
PLA2G12B	0	0	1	1
LINC02280	0	0	1	1
C14orf180	0	0	1	1
LINC01079	0	0	1	1
LINC00967	0	0	1	1
SDR9C7	0	0	1	1
LINC01402	0	0	1	1
LINC00677	0	0	1	1
LINC01299	0	0	1	1
RHOXF2	0	0	1	1
IGHA2	0	0	1	1
IGHG4	0	0	1	1
LINC01414	0	0	1	1
CLEC4E	0	0	1	1
IGHV3-74	0	0	1	1
FAM30A	0	0	1	1
IGHM-1	0	0	1	1
C8orf34-AS1	0	0	1	1
GPR174	0	0	1	1
IGHM	0	0	1	1
IGHG3-1	0	0	1	1
IGHG3	0	0	1	1
IGHG1-1	0	0	1	1
IGHG1	0	0	1	1
IGHA1-1	0	0	1	1
IGHA1	0	0	1	1
IGHG2-1	0	0	1	1
IGHG2	0	0	1	1
NEUROG3	0	0	1	1
LINC02651	0	0	1	1
IGHG4-1	0	0	1	1
HCFC1-AS1	0	0	1	1
LINC00239	0	0	1	1
SLC16A12-AS1	0	0	1	1
APOBEC1	0	0	1	1
LHX5-AS1	0	0	1	1
LINC02318	0	0	1	1
LINC02292	0	0	1	1
PLUT	0	0	1	1
LIPJ	0	0	1	1
LINC01606-2	0	0	1	1
LINC01606-1	0	0	1	1
LINC01606	0	0	1	1
LINC00968	0	0	1	1
LIPF	0	0	1	1
LIPN	0	0	1	1
LIPM	0	0	1	1
SERPINA12	0	0	1	1
MOS	0	0	1	1
CERNA3	0	0	1	1
SERPINA9	0	0	1	1
IFIT1B	0	0	1	1
TCL1B	0	0	1	1
OPN4	0	0	1	1
NANOGNB	0	0	1	1
LINC02299	0	0	1	1
KCNMA1-AS2	0	0	1	1
KCNMA1-AS3	0	0	1	1
CLEC4C	0	0	1	1
GPR182	0	0	1	1
LINC02842	0	0	1	1
RTL1	0	0	1	1
LINC00523	0	0	1	1
SFTPA1	0	0	1	1
DYDC1	0	0	1	1
CERNA2	0	0	1	1
SLC5A9	0	0	1	1
CDHR1	0	0	1	1
RGR	0	0	1	1
DPPA3	0	0	1	1
LINC00858	0	0	1	1
GDF3	0	0	1	1
LINC02325	0	0	1	1
C1QTNF9B	0	0	1	1
AKR1C4	0	0	1	1
LINC00423	0	0	1	1
LINC01507	0	0	1	1
VPS13A-AS1	0	0	1	1
LUNAR1	0	0	1	1
IRAIN	0	0	1	1
LINC02351	0	0	1	1
ADCY6-DT	0	0	1	1
TEX49	0	0	1	1
LINC01582	0	0	1	1
LINC00051	0	0	1	1
LINC02251	0	0	1	1
OR13C3	0	0	1	1
LINC02253	0	0	1	1
SPATA8	0	0	1	1
LINC02157	0	0	1	1
LINC02852	0	0	1	1
LINC01580	0	0	1	1
C15orf32	0	0	1	1
CISTR	0	0	1	1
NOX1	0	0	1	1
LINC02244	0	0	1	1
WNT10B	0	0	1	1
PSCA	0	0	1	1
WNT1	0	0	1	1
ERI3-IT1	0	0	1	1
CNTNAP3C	0	0	1	1
FAM242E	0	0	1	1
LINC01189	0	0	1	1
C16orf90	0	0	1	1
FOXD4L4	0	0	1	1
CTAG1A	0	0	1	1
C1QL4	0	0	1	1
TMEM252-DT	0	0	1	1
LINC01506	0	0	1	1
PRKACG	0	0	1	1
OR4F15	0	0	1	1
OR4F6	0	0	1	1
BANCR	0	0	1	1
SLURP1	0	0	1	1
HES5	0	0	1	1
PITPNM2-AS1	0	0	1	1
LALBA	0	0	1	1
SPATA31E1	0	0	1	1
LINC02843	0	0	1	1
HSD17B3-AS1	0	0	1	1
BMP8B-AS1	0	0	1	1
LINC02372	0	0	1	1
LINC01583	0	0	1	1
LINC02393	0	0	1	1
LINC00507	0	0	1	1
HHLA1	0	0	1	1
LINC00927	0	0	1	1
OC90	0	0	1	1
SEC14L5	0	0	1	1
ADCY8	0	0	1	1
LINC02441	0	0	1	1
LINC02368	0	0	1	1
TMEM114	0	0	1	1
TMEM246-AS1	0	0	1	1
CYLC2	0	0	1	1
GSDMC	0	0	1	1
LINC01492	0	0	1	1
LINC02811	0	0	1	1
AGBL1-AS1	0	0	1	1
ANP32D	0	0	1	1
LINC00052	0	0	1	1
LINC01501	0	0	1	1
OR10AD1	0	0	1	1
TCP11X1	0	0	1	1
LINC00939	0	0	1	1
HOXC11	0	0	1	1
NXF2B	0	0	1	1
IDH2-DT	0	0	1	1
ZFAT-AS1	0	0	1	1
HOXC-AS3	0	0	1	1
HOXC10	0	0	1	1
TCP11X2	0	0	1	1
LINC00928	0	0	1	1
TMCO2	0	0	1	1
LINC02359	0	0	1	1
BARX1-DT	0	0	1	1
LINC02347	0	0	1	1
FBP2	0	0	1	1
SPATA31A7	0	0	1	1
FOXD4L6	0	0	1	1
FAM240B	0	0	1	1
KRT6B	0	0	1	1
KRT75	0	0	1	1
KRT85	0	0	1	1
KRT83	0	0	1	1
KRT81	0	0	1	1
RNF151	0	0	1	1
SOAT2	0	0	1	1
TRMT2B-AS1	0	0	1	1
BTK	0	0	1	1
IFNB1	0	0	1	1
KRT7-AS	0	0	1	1
IFNW1	0	0	1	1
IFNA21	0	0	1	1
IFNA17	0	0	1	1
RPL3L	0	0	1	1
MIR31HG	0	0	1	1
IFNE	0	0	1	1
CDKN2A-DT	0	0	1	1
CER1	0	0	1	1
MPL	0	0	1	1
LINC02124	0	0	1	1
CALML6	0	0	1	1
KRT4	0	0	1	1
PRSS41	0	0	1	1
FAM138C	0	0	1	1
PRSS33	0	0	1	1
FOXD4	0	0	1	1
DMRT1	0	0	1	1
DMRT3	0	0	1	1
KRT76	0	0	1	1
CEMP1	0	0	1	1
KCNV2	0	0	1	1
GLIS3-AS1	0	0	1	1
DNASE1L2	0	0	1	1
MLANA	0	0	1	1
KRT6A	0	0	1	1
LINC02851	0	0	1	1
KRT6C	0	0	1	1
CLDN9	0	0	1	1
LINC00592	0	0	1	1
LINC00254	0	0	1	1
ANKRD18A	0	0	1	1
C1QTNF8	0	0	1	1
FAM205C	0	0	1	1
SSTR5	0	0	1	1
BIN2	0	0	1	1
MSLN	0	0	1	1
CCDC166	0	0	1	1
MEFV	0	0	1	1
HIGD1C	0	0	1	1
IL31	0	0	1	1
EDN2	0	0	1	1
SPAAR	0	0	1	1
HCAR2	0	0	1	1
NXF5	0	0	1	1
ARL13A	0	0	1	1
LINC01627	0	0	1	1
HBQ1	0	0	1	1
HBA2	0	0	1	1
HBM	0	0	1	1
FAM205A	0	0	1	1
IQANK1	0	0	1	1
LINC01241	0	0	1	1
CELA1	0	0	1	1
IFNK	0	0	1	1
FIGNL2-DT	0	0	1	1
CYP4F26P	0	0	1	1
KLF17	0	0	1	1
TRBV20OR9-2	0	0	1	1
TRBV24OR9-2	0	0	1	1
TRBV26OR9-2	0	0	1	1
UBE2R2-AS1	0	0	1	1
UBE2R2-AS1-1	0	0	1	1
SPATC1	0	0	1	1
TRBV29OR9-2	0	0	1	1
TPSD1	0	0	1	1
TPSG1	0	0	1	1
CNTFR-AS1	0	0	1	1
GUCA2A	0	0	1	1
ARID3C	0	0	1	1
SP7	0	0	1	1
NT5C1A	0	0	1	1
OR13C5	0	0	1	1
ZP2	0	0	1	1
HDC	0	0	1	1
NEUROD4	0	0	1	1
SOHLH1	0	0	1	1
LINC02378	0	0	1	1
KCNT1	0	0	1	1
BCL2L10	0	0	1	1
RSPO2	0	0	1	1
ABRA	0	0	1	1
CCDC187	0	0	1	1
SLC27A2	0	0	1	1
ADAMTS20	0	0	1	1
OR9K2	0	0	1	1
SLC15A5	0	0	1	1
IRS4	0	0	1	1
OR6C6	0	0	1	1
LCN8	0	0	1	1
OR6C75	0	0	1	1
RERG-AS1	0	0	1	1
LINC02858	0	0	1	1
TRHR	0	0	1	1
GLT6D1	0	0	1	1
LINC01502	0	0	1	1
PAEP	0	0	1	1
LINC02468	0	0	1	1
NCBP2L	0	0	1	1
LINC01154	0	0	1	1
NPIPA7	0	0	1	1
LINC02237	0	0	1	1
LIPC-AS1	0	0	1	1
CAPZA3	0	0	1	1
AQP9	0	0	1	1
MYMK	0	0	1	1
KCNV1	0	0	1	1
PIK3C2G	0	0	1	1
FCN2	0	0	1	1
WDR72	0	0	1	1
LINC02490	0	0	1	1
LCN1	0	0	1	1
OBP2A	0	0	1	1
DCD	0	0	1	1
RERG-IT1	0	0	1	1
LINC01491	0	0	1	1
GRIN1	0	0	1	1
OR2AP1	0	0	1	1
ADARB2-AS1	0	0	1	1
LINC00700	0	0	1	1
LINC02844	0	0	1	1
DACH2	0	0	1	1
CKMT1A	0	0	1	1
SNX31	0	0	1	1
LINC00352	0	0	1	1
LINC01345	0	0	1	1
LINC02639	0	0	1	1
LINC00705	0	0	1	1
TGM7	0	0	1	1
TGM5	0	0	1	1
P3R3URF	0	0	1	1
SERTM2	0	0	1	1
CCDC60	0	0	1	1
DNAH3	0	0	1	1
LINC01770	0	0	1	1
LINC02845	0	0	1	1
DCX	0	0	1	1
LRRC26	0	0	1	1
TERB2	0	0	1	1
PDE6H	0	0	1	1
TMEM210	0	0	1	1
LINC01134	0	0	1	1
BAALC-AS2	0	0	1	1
SACS-AS1	0	0	1	1
LINC01181	0	0	1	1
OR6C76	0	0	1	1
RNF224	0	0	1	1
UMOD	0	0	1	1
SLC34A3	0	0	1	1
OR6C4	0	0	1	1
STPG3-AS1	0	0	1	1
PDILT	0	0	1	1
STPG3	0	0	1	1
ENTPD8	0	0	1	1
ACSM2A	0	0	1	1
DUOXA2	0	0	1	1
OBP2B	0	0	1	1
C1orf94	0	0	1	1
LINC00424	0	0	1	1
LINC02406	0	0	1	1
ORM2	0	0	1	1
TCEAL3-AS1	0	0	1	1
TNFSF8	0	0	1	1
LMAN1L	0	0	1	1
FER1L6-AS1	0	0	1	1
ASTN2-AS1	0	0	1	1
LINC02414	0	0	1	1
FER1L6	0	0	1	1
GLRA4	0	0	1	1
MORN5	0	0	1	1
LHX6	0	0	1	1
OR1J1	0	0	1	1
KLHL38	0	0	1	1
OR1Q1	0	0	1	1
OR1L3	0	0	1	1
OR1L4	0	0	1	1
OR1K1	0	0	1	1
TNMD	0	0	1	1
ORM1	0	0	1	1
GPR21	0	0	1	1
EPHA10	0	0	1	1
NXF3	0	0	1	1
ANKRD34C	0	0	1	1
LINC01509	0	0	1	1
ACTL7A	0	0	1	1
TMEM132D-AS1	0	0	1	1
TXNDC8	0	0	1	1
CCAT2	0	0	1	1
TMEM132D-AS2	0	0	1	1
LINGO1-AS1	0	0	1	1
LINC01685	0	0	1	1
SHOC1	0	0	1	1
LINC00861	0	0	1	1
LINC02400	0	0	1	1
LINC02471	0	0	1	1
WASHC5-AS1	0	0	1	1
GOLGA6C	0	0	1	1
C12orf40	0	0	1	1
TBC1D21	0	0	1	1
REC114	0	0	1	1
LINC02349	0	0	1	1
LINC00477	0	0	1	1
MAL2-AS1	0	0	1	1
LINC02206	0	0	1	1
ZDHHC20-IT1	0	0	1	1
FRMPD3-AS1	0	0	1	1
LINC02568	0	0	1	1
GJB3	0	0	1	1
SAMD12-AS1	0	0	1	1
GJB4	0	0	1	1
SLCO1A2	0	0	1	1
PRRT1B	0	0	1	1
GJB5	0	0	1	1
NFE2	0	0	1	1
FAM133A	0	0	1	1
SLCO1B1	0	0	1	1
F8A2	0	0	1	1
SLCO1B3	0	0	1	1
CFAP77	0	0	1	1
SOX5-AS1	0	0	1	1
ODF2-AS1	0	0	1	1
LHX2	0	0	1	1
TP73	0	0	1	1
ADGRD2	0	0	1	1
ANHX	0	0	1	1
HIGD2B	0	0	1	1
GOLGA6B	0	0	1	1
PRM1	0	0	1	1
TMEM202	0	0	1	1
GRAMD2A	0	0	1	1
TNFRSF17	0	0	1	1
ACTRT2	0	0	1	1
PSPC1-AS2	0	0	1	1
LINC01072	0	0	1	1
GJA3	0	0	1	1
ESX1	0	0	1	1
LINC00556	0	0	1	1
GJB6	0	0	1	1
SERPINA7	0	0	1	1
PLA2G10	0	0	1	1
CCDC172	0	0	1	1
ACTRT1	0	0	1	1
VAX1	0	0	1	1
NTS	0	0	1	1
SLC6A15	0	0	1	1
RNASE9	0	0	1	1
RNASE10	0	0	1	1
SOX3	0	0	1	1
GIMAP8	0	0	1	1
ALX1	0	0	1	1
LINC02820	0	0	1	1
CHRM1	0	0	1	1
LINC00996	0	0	1	1
HTR2A-AS1	0	0	1	1
SLC22A6	0	0	1	1
SLC22A24	0	0	1	1
SLC22A9	0	0	1	1
LGALS12	0	0	1	1
SPANXB1	0	0	1	1
OR11H4	0	0	1	1
OR4N5	0	0	1	1
OR4K13	0	0	1	1
EDDM3A	0	0	1	1
SMIM35	0	0	1	1
LRRC63	0	0	1	1
RNASE2	0	0	1	1
GBX1	0	0	1	1
ZIC3	0	0	1	1
MYF6	0	0	1	1
RNASE8	0	0	1	1
RNASE7	0	0	1	1
PADI4	0	0	1	1
SCGB1D1	0	0	1	1
PADI3	0	0	1	1
SCGB1D2	0	0	1	1
SCGB1A1	0	0	1	1
PADI1	0	0	1	1
LINC02783	0	0	1	1
FAM224A	0	0	1	1
DUSP9	0	0	1	1
CPB2	0	0	1	1
LINC02426	0	0	1	1
SPIC	0	0	1	1
PIK3CD-AS1	0	0	1	1
CLCNKB	0	0	1	1
HSFX2	0	0	1	1
OR2A7	0	0	1	1
LINC02736	0	0	1	1
NXPE4	0	0	1	1
DCUN1D2-AS	0	0	1	1
NXPE1	0	0	1	1
ATP11AUN	0	0	1	1
CTAGE8	0	0	1	1
LINC01044	0	0	1	1
FMR1NB	0	0	1	1
ARHGEF7-AS1	0	0	1	1
OR4K2	0	0	1	1
AFF2-IT1	0	0	1	1
TSGA10IP	0	0	1	1
GAL3ST3	0	0	1	1
HTR3A	0	0	1	1
HSFX3	0	0	1	1
OR2A25	0	0	1	1
OR2A5	0	0	1	1
LINC02399	0	0	1	1
SPANXN1	0	0	1	1
ATP4B	0	0	1	1
GRK1	0	0	1	1
NXPE2	0	0	1	1
ANO4	0	0	1	1
OR4Q3	0	0	1	1
SRARP	0	0	1	1
BSND	0	0	1	1
APOC3	0	0	1	1
POTEM	0	0	1	1
LINC02297	0	0	1	1
LINC01054	0	0	1	1
APOA4	0	0	1	1
DPEP2NB	0	0	1	1
CFAP97D2	0	0	1	1
APOA5	0	0	1	1
SPANXN3	0	0	1	1
LINC02703	0	0	1	1
LINC02698	0	0	1	1
LINC00454	0	0	1	1
SPDYC	0	0	1	1
GPR101	0	0	1	1
ASB10	0	0	1	1
LINC02810	0	0	1	1
PAX7	0	0	1	1
LINC01022	0	0	1	1
DMRTC1B	0	0	1	1
LINC00892	0	0	1	1
PHKA1-AS1	0	0	1	1
CDH16	0	0	1	1
PSMB11	0	0	1	1
LINC00407	0	0	1	1
UPK2	0	0	1	1
OR9Q1	0	0	1	1
MYRF-AS1	0	0	1	1
OR6Q1	0	0	1	1
STAB2	0	0	1	1
OR9I1	0	0	1	1
OR9Q2	0	0	1	1
LINC00244	0	0	1	1
SHH	0	0	1	1
OR10W1	0	0	1	1
OR5B3	0	0	1	1
CA7	0	0	1	1
SMTNL1	0	0	1	1
VGLL1	0	0	1	1
PRG3	0	0	1	1
BEAN1-AS1	0	0	1	1
OR4B1	0	0	1	1
FAM224B	0	0	1	1
CDCP2	0	0	1	1
LINC02750	0	0	1	1
TRIM48	0	0	1	1
MIR3663HG	0	0	1	1
OR4P4	0	0	1	1
NRAD1	0	0	1	1
OR5AS1	0	0	1	1
OR8J3	0	0	1	1
OR8H1	0	0	1	1
MFRP	0	0	1	1
LINC02385	0	0	1	1
LINC02735	0	0	1	1
LRRC55	0	0	1	1
CEBPE	0	0	1	1
OR5B2	0	0	1	1
OR5B12	0	0	1	1
OR5B21	0	0	1	1
MS4A3	0	0	1	1
MS4A6A	0	0	1	1
MS4A4A	0	0	1	1
MS4A6E	0	0	1	1
MS4A1	0	0	1	1
MS4A12	0	0	1	1
MS4A8	0	0	1	1
MS4A18	0	0	1	1
TRDV2	0	0	1	1
TRAV19	0	0	1	1
TRAV18	0	0	1	1
TRAV13-2	0	0	1	1
TRAV6	0	0	1	1
OR4E1	0	0	1	1
OR4E2	0	0	1	1
AGRP	0	0	1	1
LINC01055	0	0	1	1
SIAH3	0	0	1	1
LINC02705	0	0	1	1
OOSP2	0	0	1	1
GLYATL2	0	0	1	1
OOSP4B	0	0	1	1
GLYATL1	0	0	1	1
BLACE	0	0	1	1
LINC02784	0	0	1	1
GLYATL1B	0	0	1	1
HTR5A	0	0	1	1
OR5A2	0	0	1	1
HTR5A-AS1	0	0	1	1
KLHDC7A	0	0	1	1
LINC02332	0	0	1	1
OR10V1	0	0	1	1
TRDC	0	0	1	1
CBLIF	0	0	1	1
TCN1	0	0	1	1
C12orf42	0	0	1	1
GALNTL5	0	0	1	1
OOSP1	0	0	1	1
OOSP4A	0	0	1	1
KAZN-AS1	0	0	1	1
CLDN25	0	0	1	1
NECTIN1-AS1	0	0	1	1
LINC02333	0	0	1	1
SLN	0	0	1	1
LINC01080	0	0	1	1
LINC02734	0	0	1	1
LINC00382	0	0	1	1
OR4F5	0	0	1	1
HPR	0	0	1	1
NDFIP2-AS1	0	0	1	1
LINC02404	0	0	1	1
LINC00331	0	0	1	1
CCDC81	0	0	1	1
HCCAT5	0	0	1	1
POU4F1	0	0	1	1
SCEL	0	0	1	1
LINC01568	0	0	1	1
MYCBP2-AS2	0	0	1	1
CCDC83	0	0	1	1
ACOD1	0	0	1	1
C8A	0	0	1	1
LINC00333	0	0	1	1
CHST4	0	0	1	1
LINC00560	0	0	1	1
TLE7	0	0	1	1
RPS4Y2	0	0	1	1
TRBV14-1	0	0	1	1
LINC02715	0	0	1	1
TRBV14	0	0	1	1
GPC5-IT1	0	0	1	1
GPC5-AS2	0	0	1	1
TRBV6-2	0	0	1	1
C11orf87	0	0	1	1
TRBV4-1-1	0	0	1	1
TRBV4-1	0	0	1	1
LINC00379	0	0	1	1
MGAM2	0	0	1	1
TMEM272	0	0	1	1
LINC00559	0	0	1	1
LINC01047	0	0	1	1
LINC02136	0	0	1	1
LINC02136-1	0	0	1	1
LINC01034	0	0	1	1
CARD18	0	0	1	1
OR2F1	0	0	1	1
CCDC38	0	0	1	1
LINC00383	0	0	1	1
DDI1	0	0	1	1
DAB1-AS1	0	0	1	1
LINC00550	0	0	1	1
KDM4E	0	0	1	1
STRA8	0	0	1	1
LINC00364	0	0	1	1
DUXB	0	0	1	1
CPHXL	0	0	1	1
LINC00381	0	0	1	1
LINC02553	0	0	1	1
LINC02410	0	0	1	1
CNTNAP4	0	0	1	1
LINC00395	0	0	1	1
MMP13	0	0	1	1
LINC00378	0	0	1	1
LINC00434	0	0	1	1
DIAPH3-AS1	0	0	1	1
LINC02700	0	0	1	1
KLHL1	0	0	1	1
ATXN8OS	0	0	1	1
LINC02552	0	0	1	1
GRM5	0	0	1	1
CARD17	0	0	1	1
UBTFL1	0	0	1	1
LINC00402	0	0	1	1
ATP6V0A4	0	0	1	1
SVOPL	0	0	1	1
DISC1FP1	0	0	1	1
LINC02746	0	0	1	1
C8B	0	0	1	1
MTNR1B	0	0	1	1
SCARNA9	0	0	1	1
PNMA6F	0	0	1	1
LINC00393	0	0	1	1
CREB3L2-AS1	0	0	1	1
MAGEA1	0	0	1	1
LINC02413	0	0	1	1
LINC00348	0	0	1	1
TRBV15	0	0	1	1
LINC02761	0	0	1	1
TRBV15-1	0	0	1	1
FGF14-AS1	0	0	1	1
LINC02766	0	0	1	1
HSFX4	0	0	1	1
TAS2R39	0	0	1	1
TBX10	0	0	1	1
PIP	0	0	1	1
ACY3	0	0	1	1
LLCFC1	0	0	1	1
ALDH3B2	0	0	1	1
TRBV30-1	0	0	1	1
TRBV20-1	0	0	1	1
TRBV30	0	0	1	1
PASD1	0	0	1	1
NALCN-AS1	0	0	1	1
TESMIN	0	0	1	1
PCCA-AS1	0	0	1	1
LINC02747	0	0	1	1
FGF19	0	0	1	1
TRBC1-1	0	0	1	1
SLC10A2	0	0	1	1
GPR152	0	0	1	1
PRAMEF12	0	0	1	1
TAS2R40	0	0	1	1
LINC00676	0	0	1	1
TCAF2C	0	0	1	1
ANKK1	0	0	1	1
LINC01067	0	0	1	1
CTAGE15	0	0	1	1
LINC00370	0	0	1	1
TAS2R41	0	0	1	1
MAGEA8	0	0	1	1
NCAM1-AS1	0	0	1	1
LINC02764	0	0	1	1
PLET1	0	0	1	1
C11orf86	0	0	1	1
LINC00443	0	0	1	1
LINC00343	0	0	1	1
HNRNPCL2	0	0	1	1
MIR4422HG	0	0	1	1
HNRNPCL1	0	0	1	1
FGF4	0	0	1	1
FGF3	0	0	1	1
CLYBL-AS1	0	0	1	1
OXGR1	0	0	1	1
GABRA3	0	0	1	1
LINC02732	0	0	1	1
SOX21	0	0	1	1
SOX21-AS1	0	0	1	1
TRBV23-1-1	0	0	1	1
LINC01647	0	0	1	1
LINC00391	0	0	1	1
TRBV23-1	0	0	1	1
TRBV22-1-1	0	0	1	1
KERA	0	0	1	1
GPC6-AS1	0	0	1	1
TRBV22-1	0	0	1	1
MOGAT2	0	0	1	1
GPC6-AS2	0	0	1	1
TRBV21-1-1	0	0	1	1
TRBV21-1	0	0	1	1
TRBV20-1-1	0	0	1	1
CLDN10-AS1	0	0	1	1
TRBV25-1	0	0	1	1
TRBC1	0	0	1	1
TRBV25-1-1	0	0	1	1
FATE1	0	0	1	1
TRBV29-1-1	0	0	1	1
CCER1	0	0	1	1
TRBV29-1	0	0	1	1
CLYBL-AS2	0	0	1	1
LINC01039	0	0	1	1
KRTAP5-9	0	0	1	1
DEFB108B	0	0	1	1
TRBV28-1	0	0	1	1
FOLR2	0	0	1	1
DOCK9-AS1	0	0	1	1
TRBV28	0	0	1	1
TRBV26-1	0	0	1	1
TRBV26	0	0	1	1
SLC15A1	0	0	1	1
P2RY2	0	0	1	1
MAGEA10	0	0	1	1
PTPRJ-AS1	0	0	1	1
KCNC2	0	0	1	1
CSMD1	0	0	1	1
CHRNA2	0	0	1	1
PERM1	0	0	1	1
FAM138A	0	0	1	1
CASC16	0	0	1	1
TSPAN32	0	0	1	1
TRPM5	0	0	1	1
KCNQ1DN	0	0	1	1
FAM222A-AS1	0	0	1	1
HTR1D	0	0	1	1
OTX2-AS1	0	0	1	1
OR52E4	0	0	1	1
OTX2	0	0	1	1
MRGPRG-AS1	0	0	1	1
LINC00437	0	0	1	1
LINC00366	0	0	1	1
ART1	0	0	1	1
LINC02169	0	0	1	1
DLGAP5	0	0	1	1
ETS1-AS1	0	0	1	1
LINC01219-1	0	0	1	1
NUGGC	0	0	1	1
LINC01219	0	0	1	1
LINC02180	0	0	1	1
WIF1	0	0	1	1
MUC5B-AS1	0	0	1	1
FRMD7	0	0	1	1
LINC02689	0	0	1	1
KRTAP5-AS1	0	0	1	1
KRTAP5-1	0	0	1	1
LINC02168	0	0	1	1
KRTAP5-2	0	0	1	1
KRTAP5-4	0	0	1	1
HMBOX1-IT1	0	0	1	1
FAM99A	0	0	1	1
TNNI2	0	0	1	1
PRR33	0	0	1	1
LINC02127	0	0	1	1
LINC01150	0	0	1	1
LINC01150-1	0	0	1	1
MRPL23-AS1	0	0	1	1
RRM1-AS1	0	0	1	1
ZCCHC13	0	0	1	1
OR52K2	0	0	1	1
TNFRSF10A-AS1	0	0	1	1
HBD	0	0	1	1
HBG1	0	0	1	1
OR51B4	0	0	1	1
OR51B2	0	0	1	1
SLC6A2	0	0	1	1
IL26	0	0	1	1
OR51I2	0	0	1	1
MT4	0	0	1	1
OR52D1	0	0	1	1
IL25	0	0	1	1
IL22	0	0	1	1
OR52B6	0	0	1	1
OR52N4	0	0	1	1
MT1B	0	0	1	1
OR52N5	0	0	1	1
FREM2-AS1	0	0	1	1
OR52E6	0	0	1	1
IFNG	0	0	1	1
MMP2-AS1	0	0	1	1
OR52K1	0	0	1	1
OR51V1	0	0	1	1
C11orf40	0	0	1	1
FREM2	0	0	1	1
LINC02725	0	0	1	1
OR51D1	0	0	1	1
NEFL	0	0	1	1
ADAM7	0	0	1	1
OR51C1P	0	0	1	1
KIRREL3-AS3	0	0	1	1
KIRREL3-AS2	0	0	1	1
OR51F2	0	0	1	1
OR51S1	0	0	1	1
OR51T1	0	0	1	1
OR51A7	0	0	1	1
OR51G2	0	0	1	1
OR51A4	0	0	1	1
KIRREL3-AS1	0	0	1	1
OR51L1	0	0	1	1
MUC5B	0	0	1	1
LINC02231	0	0	1	1
MUC5AC	0	0	1	1
CCDC196	0	0	1	1
FAM24A	0	0	1	1
HMX2	0	0	1	1
LINC02641	0	0	1	1
LINC02641-1	0	0	1	1
CACNA1C-AS4	0	0	1	1
CACNA1C-IT2	0	0	1	1
FAM53B-AS1	0	0	1	1
CACNA1C-IT1-1	0	0	1	1
TEX36	0	0	1	1
CACNA1C-IT1	0	0	1	1
LINC00940	0	0	1	1
GPHB5	0	0	1	1
NPS	0	0	1	1
FOXI2	0	0	1	1
UNC5D	0	0	1	1
CLRN3	0	0	1	1
LINC02800	0	0	1	1
C10orf120	0	0	1	1
BTBD16	0	0	1	1
KCNH5	0	0	1	1
GOT1L1	0	0	1	1
SLC8A3	0	0	1	1
LINC02190	0	0	1	1
TXNDC12-AS1	0	0	1	1
RPH3A	0	0	1	1
TEX52	0	0	1	1
LINC00867	0	0	1	1
CCDC177	0	0	1	1
TP53TG3	0	0	1	1
CACNA1C-AS1	0	0	1	1
LINC02448	0	0	1	1
CACNA1C-IT3-1	0	0	1	1
LINC02793	0	0	1	1
TTLL10-AS1	0	0	1	1
CACNA1C-IT3	0	0	1	1
GPR119	0	0	1	1
FGF16	0	0	1	1
ADRB3	0	0	1	1
LINC02666	0	0	1	1
LINC01288	0	0	1	1
LINC00589	0	0	1	1
FAM138D	0	0	1	1
ODF3	0	0	1	1
LINC02697	0	0	1	1
SALRNA1	0	0	1	1
LINC02178	0	0	1	1
NLRP6	0	0	1	1
SIX6	0	0	1	1
ARHGAP36	0	0	1	1
LMNTD2	0	0	1	1
CDHR5	0	0	1	1
SNX20	0	0	1	1
LINC02322	0	0	1	1
LINC02730	0	0	1	1
OPCML-IT2	0	0	1	1
E2F2	0	0	1	1
LINC01342	0	0	1	1
LINC02209	0	0	1	1
TBL1Y	0	0	1	1
SCGB1C1	0	0	1	1
LINC00445	0	0	1	1
LINC00644	0	0	1	1
MYOM3	0	0	1	1
LINC01165	0	0	1	1
LINC01405	0	0	1	1
LINC01166	0	0	1	1
LINC01167	0	0	1	1
LINC01168	0	0	1	1
ABCC12	0	0	1	1
ADGRA1	0	0	1	1
C16orf78	0	0	1	1
LINC02179	0	0	1	1
ADGRA1-AS1	0	0	1	1
NRG1-IT3	0	0	1	1
UTF1	0	0	1	1
VENTX	0	0	1	1
NRG1-IT1	0	0	1	1
MIR202HG	0	0	1	1
LINC00457	0	0	1	1
SPRN	0	0	1	1
OR52E8	0	0	1	1
UBQLN3	0	0	1	1
OR52E5	0	0	1	1
FSHB	0	0	1	1
LINC00208	0	0	1	1
PANX3	0	0	1	1
BLK	0	0	1	1
MPPED2-AS1	0	0	1	1
OR8B8	0	0	1	1
OR8D2	0	0	1	1
LINC02281	0	0	1	1
LINC02282	0	0	1	1
FAM167A-AS1	0	0	1	1
MIR4307HG	0	0	1	1
LINC02293	0	0	1	1
LINC02294	0	0	1	1
ETDA	0	0	1	1
CNGB1	0	0	1	1
OR8D1	0	0	1	1
CTSG	0	0	1	1
OR8G5	0	0	1	1
DRC7	0	0	1	1
KCNA4	0	0	1	1
PABPC1L2B	0	0	1	1
LINC01616	0	0	1	1
LINC01498	0	0	1	1
NELL1	0	0	1	1
LINC00681	0	0	1	1
ADGRG3	0	0	1	1
LINC01495	0	0	1	1
CCDC179	0	0	1	1
LUZP2	0	0	1	1
LINC00678	0	0	1	1
OR56A5	0	0	1	1
USP17L7	0	0	1	1
DEFB134	0	0	1	1
DEFB136	0	0	1	1
LINC02821	0	0	1	1
LINC02758	0	0	1	1
LINC02742	0	0	1	1
LINC02755	0	0	1	1
DMRTC1	0	0	1	1
ASCL4	0	0	1	1
OR8G1	0	0	1	1
OR10D3	0	0	1	1
LGR5	0	0	1	1
PLA2G2D	0	0	1	1
C11orf94	0	0	1	1
BSX	0	0	1	1
DEFA6	0	0	1	1
CPNE6	0	0	1	1
INTS6L-AS1	0	0	1	1
TPH2	0	0	1	1
XKR5	0	0	1	1
CHRM4	0	0	1	1
LINC00596-1	0	0	1	1
CASC18	0	0	1	1
F2	0	0	1	1
LINC00596	0	0	1	1
ADGRG4	0	0	1	1
MYH7	0	0	1	1
MYH6	0	0	1	1
LINC02744	0	0	1	1
CA6	0	0	1	1
LINC02685	0	0	1	1
LINC02704	0	0	1	1
LINC02740	0	0	1	1
OR10G4	0	0	1	1
C8orf74	0	0	1	1
OR8D4	0	0	1	1
VWA5B1	0	0	1	1
PRSS51	0	0	1	1
RAG2	0	0	1	1
LINC02741	0	0	1	1
LINC02141	0	0	1	1
ZNF705G	0	0	1	1
LINC01757	0	0	1	1
OR6M1	0	0	1	1
DEFB4A	0	0	1	1
PLA2G2C	0	0	1	1
DEFB103A	0	0	1	1
PLA2G2F	0	0	1	1
DEFB4B	0	0	1	1
SLC6A5	0	0	1	1
MYRFL	0	0	1	1
FOXH1	0	0	1	1
LINC02596	0	0	1	1
LINC01486	0	0	1	1
SRPK3	0	0	1	1
CCL22	0	0	1	1
LINC02751	0	0	1	1
OR10A6	0	0	1	1
FOXN4	0	0	1	1
OR10A3	0	0	1	1
LINC02683	0	0	1	1
PABPC1L2A	0	0	1	1
NLRP10	0	0	1	1
PTH	0	0	1	1
RIC3-DT	0	0	1	1
LINC00332	0	0	1	1
SLC18A1	0	0	1	1
ASCL3	0	0	1	1
RASSF10-DT	0	0	1	1
LINC02752	0	0	1	1
ACRV1	0	0	1	1
LINC02277	0	0	1	1
LINC00648	0	0	1	1
MDGA2	0	0	1	1
RPL10L	0	0	1	1
LINC00871	0	0	1	1
DOK2	0	0	1	1
LINC02153	0	0	1	1
PATE1	0	0	1	1
PATE3	0	0	1	1
OVCH2	0	0	1	1
DIO1	0	0	1	1
PATE4	0	0	1	1
PLXNB3	0	0	1	1
OR56A4	0	0	1	1
HEPACAM	0	0	1	1
C11orf42	0	0	1	1
BEST3	0	0	1	1
DBX1	0	0	1	1
NAV2-AS2	0	0	1	1
CNGA4	0	0	1	1
TTTY7B	0	0	1	1
NAV2-AS5	0	0	1	1
TEX46	0	0	1	1
ETDB	0	0	1	1
PTPN5	0	0	1	1
LINC02331	0	0	1	1
PLAC1	0	0	1	1
STOML3	0	0	1	1
SFTA3	0	0	1	1
SFTA3-1	0	0	1	1
OR10A2	0	0	1	1
OR2D2	0	0	1	1
NKX2-1	0	0	1	1
LRRC10	0	0	1	1
OTOG	0	0	1	1
NLGN4Y-AS1	0	0	1	1
NKX2-8	0	0	1	1
SYT9	0	0	1	1
PAX9	0	0	1	1
CCL17	0	0	1	1
LINC02303	0	0	1	1
P4HA3-AS1	-0.000690023	0.803547	0.999449	1
TGFA	-0.000690023	1.41672	0.999449	1
PIDD1	-0.000705357	-0.14241	0.999437	1
LIPH	-0.000720691	1.1366	0.999425	1
NOTUM	-0.000720691	1.6514	0.999425	1
NEK6	-0.000736024	0.0459977	0.999413	1
TM4SF18	-0.000751358	0.322293	0.999401	1
LINC02544	-0.000751358	0.829754	0.999401	1
FGL1	-0.000782026	0.639892	0.999376	1
SPC24	-0.000782026	-0.0651027	0.999376	1
KLHL34	-0.000782026	0.437758	0.999376	1
HMX1	-0.000812694	0.638112	0.999352	1
RDH10-AS1	-0.000812694	0.295884	0.999352	1
MAEL	-0.000812694	0.31467	0.999352	1
NIBAN3	-0.000812694	0.332193	0.999352	1
ATP8A1	-0.000812694	0.351273	0.999352	1
PTAFR	-0.000812694	0.307225	0.999352	1
ZSCAN10	-0.000812694	0.459954	0.999352	1
SLC10A5	-0.000843361	-0.087511	0.999327	1
GRM4	-0.000843361	0.0860328	0.999327	1
ANKUB1	-0.000843361	0.013879	0.999327	1
CARD8	-0.000858695	0.0364183	0.999315	1
SLX1B	-0.000874029	-0.543239	0.999303	1
C16orf74	-0.000874029	-0.0923111	0.999303	1
BDNF	-0.000874029	0.00475442	0.999303	1
CRABP1	-0.000874029	0.244649	0.999303	1
GRIK1-AS1	-0.000874029	-0.127096	0.999303	1
NCAPH	-0.000874029	0.111991	0.999303	1
SHANK1	-0.000874029	0.0468328	0.999303	1
LSS	-0.000889363	-0.1427	0.99929	1
KCNB1	-0.000904697	-0.254089	0.999278	1
SLC14A1	-0.000904697	-0.195724	0.999278	1
CXCR5	-0.000904697	-0.0192144	0.999278	1
BICDL1	-0.000904697	-0.0722152	0.999278	1
SLC10A4	-0.000904697	-0.500252	0.999278	1
ARHGAP45	-0.000904697	-0.149473	0.999278	1
PPIAL4G	-0.000904697	-0.231244	0.999278	1
CCDC153	-0.000904697	-0.030242	0.999278	1
ZBTB7C	-0.000904697	-0.0800353	0.999278	1
OTUB2	-0.000904697	-0.144274	0.999278	1
EXOSC10-AS1	-0.000904697	-0.168277	0.999278	1
CRX	-0.000935364	-0.268178	0.999254	1
CD7	-0.000935364	-0.394968	0.999254	1
PLA1A	-0.000935364	-0.4875	0.999254	1
LINC02344	-0.000935364	-0.328351	0.999254	1
ROBO4	-0.000935364	-1.14119	0.999254	1
CXCR3	-0.000935364	-0.242794	0.999254	1
ZNF497	-0.000966032	-0.569376	0.999229	1
TNNC1	-0.000966032	-0.447472	0.999229	1
COL11A2	-0.000966032	-0.610029	0.999229	1
KCNA7	-0.000966032	-0.422233	0.999229	1
LINC00499	-0.000966032	-0.548485	0.999229	1
MRAP	-0.000966032	-0.558418	0.999229	1
HNF1A	-0.000966032	-0.462948	0.999229	1
TMEFF2	-0.000966032	-0.89415	0.999229	1
RYR2	-0.0009967	-0.134028	0.999205	1
HRH4	-0.0009967	-0.630307	0.999205	1
SMCO2	-0.0009967	-0.987988	0.999205	1
AKAP3	-0.0009967	-1.11312	0.999205	1
SCML2	-0.0009967	-0.40869	0.999205	1
LINC00616	-0.0009967	-0.556639	0.999205	1
IGLL1	-0.00102737	-0.59601	0.99918	1
LINC01132	-0.00102737	-0.860674	0.99918	1
LINC02822	-0.00102737	-0.870085	0.99918	1
TMEM144	-0.00102737	-0.424989	0.99918	1
LINC01730	-0.00105804	-1.08994	0.999156	1
PCDHAC1	-0.00105804	-1.30261	0.999156	1
MYH8	-0.00105804	-1.45861	0.999156	1
IL10RB	-0.00144138	-0.0293063	0.99885	1
BCAS4	-0.00144138	-0.0478214	0.99885	1
TMEM196	-0.00147205	0.499497	0.998825	1
ATP6V1G2	-0.00147205	0.275322	0.998825	1
FYB1	-0.00147205	0.253393	0.998825	1
RMI2	-0.00153338	0.191218	0.998777	1
HIF3A	-0.00153338	0.264686	0.998777	1
CADM4	-0.00165605	0.25289	0.998679	1
HMGA1P4	-0.00168672	-0.0362583	0.998654	1
DNAAF1	-0.00168672	-0.0897664	0.998654	1
FAM169A	-0.00168672	0.235648	0.998654	1
PTK6	-0.00171739	0.0518482	0.99863	1
OR5AN1	-0.00174806	-0.160444	0.998605	1
SLFN13	-0.00177873	0.0565937	0.998581	1
GPER1	-0.0019014	-0.213542	0.998483	1
ZNF296	-0.00193206	-0.317425	0.998458	1
FGF5	-0.0019474	0.205252	0.998446	1
DMRT2	-0.00196273	-0.340275	0.998434	1
SULT1A2	-0.0019934	-0.416525	0.998409	1
MORN3	-0.0019934	-0.28853	0.998409	1
LINC00243	-0.00202407	-0.79125	0.998385	1
FGF14	-0.00210074	-0.293486	0.998324	1
LINC01678	-0.00217741	-0.57039	0.998263	1
CDH24	-0.00225407	0.186679	0.998202	1
SLC25A34	-0.00230008	-0.0495502	0.998165	1
FLT1	-0.00236141	-1.15307	0.998116	1
LINC02288	-0.00239208	-0.843391	0.998091	1
ARL4D	-0.00239208	-0.143874	0.998091	1
FOLH1	-0.00251475	0.227299	0.997994	1
ADH1C	-0.00256075	-0.0855307	0.997957	1
MCU	-0.00269876	0.0795728	0.997847	1
MOV10	-0.00276009	0.141502	0.997798	1
LINC00887	-0.00297477	0.143958	0.997626	1
TRIM58	-0.0029901	-0.225771	0.997614	1
PRRG4	-0.00352678	-0.0312289	0.997186	1
THADA	-0.00368012	-0.0931812	0.997064	1
ACSF2	-0.00381813	-0.0270119	0.996954	1
SBNO1-AS1	-0.00383346	-0.0233457	0.996941	1
TDRD1	-0.0038948	-0.164795	0.996892	1
ZNF438	-0.00392546	0.112893	0.996868	1
CYP2R1	-0.00404813	-0.259887	0.99677	1
PRSS35	-0.00404813	-0.222028	0.99677	1
SLC25A25	-0.00414014	-0.0201003	0.996697	1
C9orf40	-0.00423214	-0.173739	0.996623	1
MZF1	-0.00432414	-0.245405	0.99655	1
LY75	-0.00440081	0.0244337	0.996489	1
TMEM31	-0.00447748	-0.249657	0.996427	1
NRXN3	-0.00447748	-0.352383	0.996427	1
LRRC49	-0.00452348	-0.231877	0.996391	1
HDAC9	-0.00456948	0.197501	0.996354	1
SLC9A3-AS1	-0.00456948	0.026381	0.996354	1
MED16	-0.00464615	-0.0157675	0.996293	1
OR52I1	-0.00499883	-0.567901	0.996012	1
AGER	-0.00518284	-0.0140683	0.995865	1
TMEM52	-0.00529018	-0.435744	0.995779	1
ZNF234	-0.00539751	-0.218434	0.995693	1
FAM218A	-0.00542818	-0.364839	0.995669	1
STARD3NL	-0.00561219	-0.0568927	0.995522	1
PURG	-0.00571952	0.1222	0.995437	1
SCX	-0.00579619	-0.203352	0.995375	1
PAK1	-0.0059802	-0.0790629	0.995229	1
CDC42BPA	-0.00604153	-0.0474212	0.99518	1
LRRCC1	-0.00613354	0.0808935	0.995106	1
ARRDC3-AS1	-0.00628688	-0.496959	0.994984	1
MESP1	-0.00656288	-0.173185	0.994764	1
GALNT12	-0.00763625	-0.204242	0.993907	1
MUC1	-0.0080656	0.236519	0.993565	1
COL20A1	-0.00823427	-0.102365	0.99343	1
CSGALNACT1	-0.00843361	-0.415144	0.993271	1
CASTOR1	-0.00867895	-0.119872	0.993075	1
TGM1	-0.00870962	0.611162	0.993051	1
VIPR1	-0.00870962	1.27281	0.993051	1
PCYT1B	-0.00870962	0.842425	0.993051	1
PROSER2-AS1	-0.00870962	1.01476	0.993051	1
KRTAP21-2	-0.00870962	0.713172	0.993051	1
CFAP58-DT	-0.00870962	0.764513	0.993051	1
ABLIM2	-0.00874029	0.329166	0.993026	1
OPRD1	-0.00874029	0.514034	0.993026	1
TMEM169	-0.00874029	0.618595	0.993026	1
GRAP2	-0.00874029	0.599473	0.993026	1
DHRS9	-0.00874029	0.480361	0.993026	1
ABCG4	-0.00874029	0.329468	0.993026	1
MELK	-0.00877096	0.0937276	0.993002	1
LINC00877	-0.00877096	0.0352733	0.993002	1
FAM242C	-0.00877096	0.433798	0.993002	1
PLPPR3	-0.00877096	0.908926	0.993002	1
PP2D1	-0.00877096	-0.0442309	0.993002	1
LDHAL6A	-0.00877096	0.0796567	0.993002	1
GLIS2-AS1	-0.00877096	0.0155753	0.993002	1
GABRB2	-0.00877096	0.736655	0.993002	1
LRCOL1	-0.00877096	0.18933	0.993002	1
LINC02511	-0.00877096	-0.280081	0.993002	1
CXCL17	-0.00877096	0.080102	0.993002	1
SPINK2	-0.00877096	0.140112	0.993002	1
LINC02014	-0.00877096	0.0146056	0.993002	1
DPEP2	-0.00880163	1.05835	0.992977	1
PIGY-DT	-0.00880163	-0.308156	0.992977	1
NRN1L	-0.00880163	-0.333112	0.992977	1
CYP7A1	-0.00880163	-0.0781846	0.992977	1
CHD5	-0.00880163	0.0904424	0.992977	1
RIMKLA	-0.00880163	0.123711	0.992977	1
HASPIN	-0.00880163	-0.216679	0.992977	1
CFAP126	-0.00880163	-0.245035	0.992977	1
TRPM2	-0.00880163	-0.077942	0.992977	1
BMS1P14	-0.00880163	-0.0891188	0.992977	1
FLVCR2	-0.00880163	-0.142153	0.992977	1
ADRA1D	-0.00880163	-0.222384	0.992977	1
SLA	-0.00880163	-0.187429	0.992977	1
LINC01135	-0.00880163	-1.00131	0.992977	1
LINC01731	-0.00880163	-0.309355	0.992977	1
PSD2-AS1	-0.00880163	-0.0172864	0.992977	1
TMLHE-AS1	-0.00880163	-0.67926	0.992977	1
LINC00327	-0.00880163	-0.0253011	0.992977	1
OR51M1	-0.00880163	0.0855051	0.992977	1
ADAM21	-0.00880163	-0.0771494	0.992977	1
SLC10A6	-0.00880163	0.186059	0.992977	1
CYP2D6	-0.00883229	-0.414313	0.992953	1
LCMT1-AS1	-0.00883229	-0.531165	0.992953	1
PRICKLE2-AS3	-0.00883229	-0.276815	0.992953	1
SMKR1	-0.00883229	-0.460123	0.992953	1
LINC01763	-0.00883229	-0.978854	0.992953	1
LTB	-0.00883229	-0.886449	0.992953	1
LINC01142	-0.00883229	-0.117117	0.992953	1
CPO	-0.00883229	-0.486644	0.992953	1
GRIK1	-0.00883229	-0.444089	0.992953	1
LINC01030	-0.00883229	-0.440699	0.992953	1
FAM245A	-0.00883229	-0.968116	0.992953	1
LRRC46	-0.00883229	-0.524938	0.992953	1
LINC01410	-0.00883229	-0.883939	0.992953	1
TNNT2	-0.00883229	-0.560144	0.992953	1
FGR	-0.00883229	-0.620349	0.992953	1
MYH1	-0.00883229	-0.856021	0.992953	1
OR56B1	-0.00883229	-0.609397	0.992953	1
ARHGAP29-AS1	-0.00883229	-0.561092	0.992953	1
LINC01500	-0.00883229	-0.648604	0.992953	1
KRT15	-0.00886296	-0.9041	0.992928	1
PCDH11X	-0.00886296	-0.616278	0.992928	1
RNF222	-0.00886296	-0.962425	0.992928	1
SLC6A13	-0.00886296	-1.4991	0.992928	1
QRFPR	-0.00886296	-0.960334	0.992928	1
NAV2-AS1	-0.00886296	-0.678505	0.992928	1
ZNF729	-0.00886296	-0.951644	0.992928	1
SEMA6A-AS2	-0.00886296	-0.735444	0.992928	1
KCNG3	-0.00886296	-1.43935	0.992928	1
TMEM221	-0.00886296	-0.745104	0.992928	1
SH3TC2	-0.00886296	-0.881374	0.992928	1
MYT1	-0.00889363	-0.954295	0.992904	1
RELN	-0.00889363	-1.32617	0.992904	1
LINC02768	-0.00889363	-1.09872	0.992904	1
DSPP	-0.00889363	-1.49291	0.992904	1
ARL 15.00	-0.0090163	-0.00494413	0.992806	1
LINC02361	-0.00926164	0.833184	0.99261	1
SLPI	-0.00929231	1.06191	0.992586	1
HCN2	-0.00944565	0.403715	0.992464	1
ATP8B4	-0.00944565	-0.0435794	0.992464	1
FLACC1	-0.00944565	0.309389	0.992464	1
DNMT3B	-0.00947631	0.171664	0.992439	1
SMIM10L1	-0.00949165	-0.030163	0.992427	1
SPX	-0.00950698	0.186668	0.992415	1
ZNF320	-0.00959899	-0.14857	0.992341	1
RCCD1	-0.00959899	-0.0285343	0.992341	1
FIBCD1	-0.00959899	0.753787	0.992341	1
LINC00900	-0.00966032	-0.25335	0.992292	1
LINC01305	-0.00966032	-0.142274	0.992292	1
ATP8A2	-0.00966032	-0.318315	0.992292	1
ANO5	-0.00969099	-0.230874	0.992268	1
OTUD6A	-0.00975232	-0.0783847	0.992219	1
LINC01191	-0.00978299	-0.41898	0.992194	1
EFCAB12	-0.00984433	-0.365267	0.992145	1
SLC18A2	-0.00984433	-0.433458	0.992145	1
SYBU	-0.00984433	-0.407191	0.992145	1
LINC01476	-0.00984433	-0.312764	0.992145	1
ERICD	-0.00990566	-0.0866085	0.992097	1
AADAC	-0.00990566	-0.629663	0.992097	1
RNF32	-0.00993633	-0.713032	0.992072	1
RANBP17	-0.00993633	-0.18905	0.992072	1
JAK2	-0.00993633	-0.0448559	0.992072	1
OVOL1-AS1	-0.0102123	-1.1519	0.991852	1
LLGL2	-0.0103657	-0.0262313	0.99173	1
TBC1D32	-0.0103963	0.800227	0.991705	1
SLC25A51	-0.0103963	0.220673	0.991705	1
ZNF69	-0.0105497	-0.111274	0.991583	1
DNM3	-0.0105804	0.0884177	0.991558	1
ECT2L	-0.0105804	-0.132604	0.991558	1
SH3TC1	-0.0105804	-0.128814	0.991558	1
LIMS2	-0.0105957	-0.0493783	0.991546	1
TMEM190	-0.010611	-0.0957273	0.991534	1
ABALON	-0.010611	-0.0629498	0.991534	1
MTHFD1	-0.0106417	0.00609934	0.991509	1
PITX2	-0.0107337	-0.352738	0.991436	1
NBEAL2	-0.0109484	0.120648	0.991265	1
MSANTD1	-0.0109484	-0.176901	0.991265	1
DNAJC14	-0.0110097	-0.0780038	0.991216	1
ABCA3	-0.0112244	0.0257732	0.991044	1
OXER1	-0.0113777	0.0611202	0.990922	1
TSHZ3	-0.011393	-0.0410468	0.99091	1
PLCB4	-0.011531	0.127975	0.9908	1
WWC1	-0.011531	-0.0305823	0.9908	1
PCLAF	-0.0116231	-0.539559	0.990726	1
LINC02606	-0.0117151	0.204595	0.990653	1
ANKRA2	-0.0117304	-0.02651	0.990641	1
FGF12	-0.0117457	-0.180548	0.990628	1
NECAP2	-0.0120524	0.0109122	0.990384	1
CPEB1-AS1	-0.0122364	0.0402643	0.990237	1
ADARB1	-0.0124204	-0.0607581	0.99009	1
F8	-0.0124817	0.353257	0.990041	1
RPRM	-0.0125124	-0.0223627	0.990017	1
DRD4	-0.0125124	-0.539043	0.990017	1
ITFG2-AS1-1	-0.0126351	-0.307876	0.989919	1
ITFG2-AS1	-0.0126351	-0.307876	0.989919	1
CLTCL1	-0.0128191	0.187543	0.989772	1
PAIP2B	-0.0128498	0.207738	0.989748	1
RAB11FIP1	-0.0129111	-0.133346	0.989699	1
FSCN3	-0.0130031	-0.28249	0.989625	1
ZNF232	-0.0131104	-0.0868083	0.98954	1
PPM1M	-0.0132024	-0.397155	0.989466	1
ADGRB2	-0.0133098	-0.146566	0.989381	1
ZNF718	-0.0135551	0.102454	0.989185	1
DYRK1B	-0.0138771	-0.0252268	0.988928	1
SLMAP	-0.0140151	-0.0610899	0.988818	1
NAT14	-0.0141071	0.020388	0.988745	1
FAM149B1	-0.0150578	0.037547	0.987986	1
SLC26A6	-0.0152418	-0.0467409	0.987839	1
LINC02298	-0.0155178	-0.485982	0.987619	1
TMEM260	-0.0160392	-0.155383	0.987203	1
LINC02762	-0.0160699	-0.186467	0.987179	1
RAB7A	-0.0163765	0.0422217	0.986934	1
SLC12A8	-0.0163765	0.00808381	0.986934	1
SAP25	-0.0165912	-0.104003	0.986763	1
OR8A1	-0.0166986	0.532645	0.986677	1
TM4SF1-AS1	-0.0166986	0.344701	0.986677	1
SLC4A11	-0.0166986	-0.324214	0.986677	1
LINC01933	-0.0166986	0.433266	0.986677	1
GTF2A1L	-0.0166986	0.846393	0.986677	1
KCNH1	-0.0166986	0.549797	0.986677	1
LINC01214	-0.0166986	0.667065	0.986677	1
OR14I1	-0.0166986	-0.284022	0.986677	1
SATL1	-0.0166986	-0.364255	0.986677	1
LINC01752	-0.0166986	-0.0103921	0.986677	1
TEX11	-0.0166986	-0.224887	0.986677	1
SGCZ	-0.0166986	1.04126	0.986677	1
PTPRR	-0.0166986	0.71968	0.986677	1
VGLL2	-0.0166986	0.0476057	0.986677	1
SLC38A11	-0.0166986	-0.300034	0.986677	1
VSIG2	-0.0166986	0.252272	0.986677	1
LINC01357	-0.0166986	-0.110486	0.986677	1
S100A9	-0.0166986	0.647321	0.986677	1
LINC02345	-0.0166986	-0.188283	0.986677	1
LINC01233	-0.0166986	0.33027	0.986677	1
CACNA1F	-0.0166986	0.409303	0.986677	1
HTRA4	-0.0166986	-0.155217	0.986677	1
IL27	-0.0166986	-0.0921971	0.986677	1
ITGB6	-0.0166986	-0.177278	0.986677	1
FUT1	-0.0166986	0.136012	0.986677	1
KRT222	-0.0166986	0.740707	0.986677	1
IL2RG	-0.0166986	0.332101	0.986677	1
CRP	-0.0166986	0.0684274	0.986677	1
SIRPB1	-0.0166986	0.436042	0.986677	1
XIAP-AS1	-0.0166986	-0.0667689	0.986677	1
FOCAD-AS1	-0.0166986	0.441487	0.986677	1
LINC02285	-0.0166986	-0.0771716	0.986677	1
SKA1	-0.0166986	-0.201752	0.986677	1
SYT3	-0.0166986	-0.562327	0.986677	1
ANO9	-0.0166986	0.529456	0.986677	1
CGA	-0.0166986	0.0608364	0.986677	1
TNK2-AS1	-0.0166986	-0.462774	0.986677	1
TLCD3B	-0.0166986	0.369553	0.986677	1
KCNK5	-0.0166986	0.709059	0.986677	1
LINC02611	-0.0166986	-0.466216	0.986677	1
LINC02608	-0.0166986	-0.306485	0.986677	1
LINC02028	-0.0166986	0.190898	0.986677	1
ANKRD62	-0.0166986	0.618003	0.986677	1
ASB9	-0.0166986	0.046318	0.986677	1
RNASE13	-0.0166986	-0.0645612	0.986677	1
MIR600HG	-0.0166986	-0.213345	0.986677	1
NLRP2	-0.0166986	1.22432	0.986677	1
LINC02432	-0.0166986	0.024872	0.986677	1
FAM124B	-0.0166986	-0.49651	0.986677	1
TMEM150B	-0.0166986	-0.136446	0.986677	1
MIXL1	-0.0166986	0.753198	0.986677	1
C3AR1	-0.0166986	0.300408	0.986677	1
LINC01063	-0.0166986	0.544528	0.986677	1
STRIT1	-0.0166986	0.46005	0.986677	1
CASS4	-0.0166986	-0.0746925	0.986677	1
SLC38A3	-0.0166986	0.607337	0.986677	1
NR1I3	-0.0166986	-0.134221	0.986677	1
ATP11A-AS1	-0.0166986	-0.307768	0.986677	1
KRT23	-0.0166986	-0.43864	0.986677	1
PATE2	-0.0166986	0.112382	0.986677	1
MB	-0.0166986	0.56155	0.986677	1
NUTM2E	-0.0166986	1.24144	0.986677	1
TBC1D26	-0.0166986	-0.152964	0.986677	1
USP6	-0.0166986	0.0303443	0.986677	1
SYK	-0.0166986	0.407736	0.986677	1
CTSV	-0.0166986	-0.122303	0.986677	1
LINC00670	-0.0166986	0.141421	0.986677	1
DDO	-0.0166986	-0.505753	0.986677	1
LINC01727	-0.0167292	-0.640555	0.986653	1
GPIHBP1	-0.0167292	-0.730749	0.986653	1
KREMEN2	-0.0167292	-0.576534	0.986653	1
NRN1	-0.0167292	-0.504304	0.986653	1
LINC02271	-0.0167292	-0.45081	0.986653	1
MOGAT1	-0.0167292	-0.532511	0.986653	1
COL2A1	-0.0167292	-0.725949	0.986653	1
MACC1-AS1	-0.0167292	-1.69106	0.986653	1
LINC02082	-0.0167292	-0.379272	0.986653	1
LINC02827	-0.0167292	-0.677767	0.986653	1
HOXA10	-0.0167292	-1.04517	0.986653	1
CACNA1B	-0.0167292	-0.556304	0.986653	1
ACSM2B	-0.0167292	-0.971235	0.986653	1
FADS6	-0.0167292	-0.965726	0.986653	1
SLC26A8	-0.0167292	-0.503189	0.986653	1
CCDC148	-0.0167292	-0.990075	0.986653	1
CLEC18B	-0.0167292	-0.197276	0.986653	1
OTOS	-0.0167292	-0.431497	0.986653	1
SLC28A1	-0.0167292	-0.564968	0.986653	1
TK1	-0.0167292	-0.690586	0.986653	1
OVOL2	-0.0167292	-0.553321	0.986653	1
GCM2	-0.0167292	-0.804222	0.986653	1
SERTM1	-0.0167292	-0.59048	0.986653	1
PLN	-0.0167292	-0.55303	0.986653	1
DISP3	-0.0167292	-0.545457	0.986653	1
PGAM2	-0.0167292	-1.04788	0.986653	1
LINC01484	-0.0167292	-1.04958	0.986653	1
LINC01082	-0.0167292	-0.390214	0.986653	1
TMEM212	-0.0167292	-0.36268	0.986653	1
OLIG1	-0.0167292	-1.19064	0.986653	1
C22orf15	-0.0167292	-0.558788	0.986653	1
CAMTA1-DT	-0.0167292	-0.971025	0.986653	1
LINC01591	-0.0167292	-1.60045	0.986653	1
NUTM2B	-0.0167292	-0.457644	0.986653	1
CYP1A2	-0.0167292	-1.04828	0.986653	1
ARGFX	-0.0167292	-0.105922	0.986653	1
SFRP5	-0.0167292	-2.07989	0.986653	1
MS4A15	-0.0167292	-0.830326	0.986653	1
ANKRD18B	-0.0167292	-0.616818	0.986653	1
AGBL2	-0.0167292	-0.9832	0.986653	1
UPK1B	-0.0167292	-0.625173	0.986653	1
C22orf42	-0.0167292	-0.505436	0.986653	1
LINC01915	-0.0167292	-1.05867	0.986653	1
BLNK	-0.0167292	-0.742574	0.986653	1
CYP4F8	-0.0167292	-0.640575	0.986653	1
TAS1R3	-0.0167292	-0.864739	0.986653	1
LINC02464	-0.0167292	-0.324866	0.986653	1
UPK3B	-0.0167292	-1.19341	0.986653	1
HPGD	-0.0167292	-1.14927	0.986653	1
CX3CR1	-0.0167292	-1.13918	0.986653	1
LINC02233	-0.0167292	-0.595416	0.986653	1
RP1	-0.0167292	-1.0535	0.986653	1
LINC00470	-0.0167292	-0.640605	0.986653	1
CYP3A43	-0.0167292	-1.33776	0.986653	1
SLC30A3	-0.0167292	-0.617119	0.986653	1
GNG14	-0.0167292	-0.695671	0.986653	1
MGAT4C	-0.0167292	-1.04177	0.986653	1
GIMAP1	-0.0167292	-0.199005	0.986653	1
PHOSPHO1	-0.0167292	-1.0554	0.986653	1
TDRD5	-0.0167292	-0.355569	0.986653	1
EPGN	-0.0167292	-0.831512	0.986653	1
TBX5	-0.0167292	-0.879233	0.986653	1
MPP7	-0.0167292	-0.51666	0.986653	1
CCL25	-0.0167599	-1.44043	0.986628	1
SFTPA2	-0.0167599	-1.71052	0.986628	1
PTPRO	-0.0167599	-0.880947	0.986628	1
CYP4A22-AS1	-0.0167599	-0.9366	0.986628	1
LINC01973	-0.0167599	-1.75849	0.986628	1
LINC02397	-0.0167599	-1.45013	0.986628	1
GFI1	-0.0167599	-1.10965	0.986628	1
SIGLEC9	-0.0167599	-1.39639	0.986628	1
LINC00930	-0.0167599	-0.866731	0.986628	1
OR2A1	-0.0167599	-1.35843	0.986628	1
ZDHHC19	-0.0167599	-1.89251	0.986628	1
PROM2	-0.0167599	-1.36415	0.986628	1
ADGB	-0.0167599	-1.88615	0.986628	1
MINAR2	-0.0167599	-1.56803	0.986628	1
USP43	-0.0167599	-1.15108	0.986628	1
IQCA1L	-0.0167599	-1.47896	0.986628	1
MYH4	-0.0167599	-0.869258	0.986628	1
TRG-AS1	-0.0167599	-1.13435	0.986628	1
LYZL6	-0.0167599	-1.40791	0.986628	1
RERGL	-0.0167599	-3.1633	0.986628	1
TRIM54	-0.0167599	-2.82014	0.986628	1
FBXO16	-0.0167599	-2.28426	0.986628	1
OR1N2	-0.0167599	-1.15949	0.986628	1
ADRA1A	-0.0167599	-1.02056	0.986628	1
COL5A1-AS1	-0.0167599	-2.40519	0.986628	1
OR52I2	-0.0167599	-1.60717	0.986628	1
CYP3A4	-0.0167599	-1.15798	0.986628	1
PKHD1L1	-0.0167599	-0.899384	0.986628	1
KYNU	-0.0167599	-1.31037	0.986628	1
TAGAP	-0.0167599	-1.0212	0.986628	1
VN1R2	-0.0167599	-2.1007	0.986628	1
PPP1R16B	-0.0167599	-1.14258	0.986628	1
CAPNS2	-0.0167599	-1.13614	0.986628	1
OR3A2	-0.0167599	-1.77155	0.986628	1
KIRREL3	-0.0167599	-1.11318	0.986628	1
DLGAP1	-0.0167599	-1.25968	0.986628	1
ACP7	-0.0167599	-1.0803	0.986628	1
LINC02846	-0.0167599	-1.41566	0.986628	1
PI16	-0.0167599	-2.11758	0.986628	1
LINC00330	-0.0167599	-1.95972	0.986628	1
OVOL1	-0.0167599	-1.91452	0.986628	1
RPS6KA2-IT1	-0.0167599	-1.59533	0.986628	1
TEKT2	-0.0167599	-1.96862	0.986628	1
SH3PXD2A-AS1	-0.0167599	-1.33449	0.986628	1
RASGRF2-AS1	-0.0167599	-2.26858	0.986628	1
SLC4A9	-0.0167599	-0.802577	0.986628	1
DLX1	-0.0167599	-1.34202	0.986628	1
TMEM266	-0.0167599	-1.29144	0.986628	1
RANBP3L	-0.0167599	-3.45087	0.986628	1
C1QL3	-0.0167599	-1.38751	0.986628	1
CD28	-0.0167599	-3.41361	0.986628	1
CARNS1	-0.0167599	-0.782579	0.986628	1
LINC02317	-0.0167599	-1.22699	0.986628	1
CLDN2	-0.0167599	-3.04893	0.986628	1
UMODL1	-0.0167599	-1.7531	0.986628	1
P2RY6	-0.0167599	-0.617879	0.986628	1
PRRX2-AS1	-0.0167599	-1.56624	0.986628	1
TEKT1	-0.0167599	-1.86659	0.986628	1
FABP6	-0.0167599	-2.33308	0.986628	1
LINC01722	-0.0167599	-1.26416	0.986628	1
FARSA-AS1	-0.0167599	-1.25616	0.986628	1
WASIR2	-0.0167599	-0.930464	0.986628	1
MNX1-AS1	-0.0167599	-0.923774	0.986628	1
HSPB3	-0.0167599	-1.74543	0.986628	1
UPK1A	-0.0167599	-2.50891	0.986628	1
MAT1A	-0.0167599	-0.802633	0.986628	1
KBTBD12	-0.0167599	-2.42168	0.986628	1
IGKC	-0.0167599	-1.31116	0.986628	1
OR5K1	-0.0167599	-1.51292	0.986628	1
KIFC1	-0.0167599	-1.80963	0.986628	1
ELOVL3	-0.0167599	-1.22036	0.986628	1
PRR18	-0.0167599	-1.17169	0.986628	1
FOXP1	-0.0170052	-0.00281792	0.986432	1
UNK	-0.0171432	-0.171188	0.986322	1
UBXN10	-0.0172966	0.57704	0.9862	1
TPTE2	-0.0174192	0.0704444	0.986102	1
ZNF227	-0.0174806	-0.111464	0.986053	1
PGR-AS1	-0.0175112	-0.0910651	0.986029	1
REPS2	-0.0175112	0.159231	0.986029	1
MIR1915HG	-0.0175419	-0.159486	0.986004	1
FBXL16	-0.0175726	-0.211131	0.98598	1
USP9X	-0.0175726	-0.035212	0.98598	1
LINC01852	-0.0175726	0.0185815	0.98598	1
CMTM5	-0.0176033	-0.0990069	0.985955	1
ALOX5AP	-0.0176339	-0.0322574	0.985931	1
ELAVL3	-0.0176339	0.0174033	0.985931	1
MNX1	-0.0176339	-0.343357	0.985931	1
BICDL2	-0.0176646	-0.175917	0.985906	1
CDKL2	-0.0176646	-0.361034	0.985906	1
FAM110C	-0.0176646	-0.352101	0.985906	1
TMC6	-0.0176646	-0.128924	0.985906	1
TMEM72-AS1	-0.0176646	-0.176921	0.985906	1
PPP1R36	-0.0176646	-1.32376	0.985906	1
SIX2	-0.0176953	-0.584879	0.985882	1
PTPRB	-0.0176953	-0.560219	0.985882	1
ORC1	-0.0177259	-0.535935	0.985858	1
GPR84	-0.0177259	-0.627001	0.985858	1
FRMPD1	-0.0177259	-0.652159	0.985858	1
CDA	-0.0177259	-0.483465	0.985858	1
LINC00235	-0.0177259	-0.887456	0.985858	1
UBE2E1-AS1	-0.0177259	-0.467135	0.985858	1
LINC00235-1	-0.0177259	-0.887456	0.985858	1
LSINCT5	-0.0177566	-0.600459	0.985833	1
TM6SF2	-0.0177873	-0.534676	0.985809	1
GPR88	-0.0177873	-0.72934	0.985809	1
GALNTL6	-0.0178179	-0.93625	0.985784	1
ELN	-0.0180326	-0.0656317	0.985613	1
DYNLRB2	-0.0180633	0.346799	0.985588	1
ZNF341	-0.0183239	0.192157	0.98538	1
SEMA7A	-0.0183853	-0.122573	0.985331	1
DOK3	-0.0183853	-0.157891	0.985331	1
ATP6V1C2	-0.0184466	-0.0616077	0.985283	1
MYO5C	-0.0186613	-0.565382	0.985111	1
LINC00092	-0.0187533	-0.163288	0.985038	1
TSPAN10	-0.018876	-0.637057	0.98494	1
GPR85	-0.0188913	0.038369	0.984928	1
ZSCAN23	-0.0189066	-0.62733	0.984916	1
RINL	-0.018922	-0.287468	0.984903	1
ZBTB20-AS4	-0.018968	-0.595003	0.984867	1
CENPA	-0.0191366	-0.0497052	0.984732	1
SLC22A15	-0.019244	0.117362	0.984646	1
ZNF792	-0.0192593	-0.13177	0.984634	1
MACC1	-0.0193666	0.352218	0.984549	1
FAM43B	-0.019474	-0.071685	0.984463	1
PACRG	-0.0198113	-0.531005	0.984194	1
ANKS1B	-0.0198113	-0.447639	0.984194	1
PARD6B	-0.019842	-0.458169	0.984169	1
PEX11B	-0.0199033	-0.203514	0.98412	1
RASSF7	-0.019934	0.0995605	0.984096	1
GDF9	-0.019934	-0.28684	0.984096	1
KHK	-0.0199953	-0.417532	0.984047	1
LINC01260	-0.0200567	-0.487693	0.983998	1
UBE3D	-0.0204247	-0.191905	0.983705	1
APOBEC3D	-0.020486	-0.559699	0.983656	1
SOGA3	-0.0207927	-0.199628	0.983411	1
FAM184A	-0.020808	-0.448079	0.983399	1
PITPNM3	-0.0208694	-0.251464	0.98335	1
LILRB3	-0.0209307	-0.321708	0.983301	1
LYSMD1	-0.0212527	0.120868	0.983044	1
ZKSCAN7	-0.021314	0.019126	0.982995	1
TMEM67	-0.0218201	-0.2401	0.982591	1
VILL	-0.0219734	-0.0192369	0.982469	1
LMOD3	-0.0220194	-0.488787	0.982432	1
IFIT5	-0.0221727	-0.0855485	0.98231	1
THUMPD3-AS1	-0.0224794	-0.0245695	0.982066	1
NKX3-2	-0.0231848	-0.144708	0.981503	1
NHLRC1	-0.0232001	-0.263602	0.981491	1
CCDC18	-0.0233534	-0.0384541	0.981368	1
PDE4C	-0.0233994	-0.150404	0.981332	1
CCDC127	-0.0237521	-0.103247	0.98105	1
TBCE	-0.0237675	-0.0109684	0.981038	1
GEMIN7-AS1	-0.0241661	0.137886	0.98072	1
SORL1	-0.0242275	-0.262312	0.980671	1
HHIPL1	-0.0242428	-0.0474341	0.980659	1
EGFLAM-AS4	-0.0246568	-17.3759	0.980329	1
ACKR2	-0.0246568	-16.4629	0.980329	1
ACER1	-0.0246568	-16.1898	0.980329	1
CLEC7A	-0.0246568	-16.2437	0.980329	1
MYO16	-0.0246568	-17.1852	0.980329	1
ZSCAN5B	-0.0246568	-16.7146	0.980329	1
LINC01985	-0.0246568	-18.411	0.980329	1
OR2M4	-0.0246568	-17.9754	0.980329	1
LINC00462	-0.0246568	-18.2895	0.980329	1
OR2C3	-0.0246568	-17.5219	0.980329	1
LRRC3B	-0.0246568	-17.1338	0.980329	1
MATK	-0.0246568	-17.2227	0.980329	1
ARPP21	-0.0246568	-17.5202	0.980329	1
LINC02112	-0.0246568	-15.9479	0.980329	1
CCM2L	-0.0246568	-15.7792	0.980329	1
LINC02119	-0.0246568	-16.9674	0.980329	1
CLEC1A	-0.0246568	-16.3641	0.980329	1
LINC00368	-0.0246568	-16.8273	0.980329	1
KLHL40	-0.0246568	-17.0081	0.980329	1
CCDC13-AS1	-0.0246568	-17.2486	0.980329	1
BPIFB1	-0.0246568	-17.5145	0.980329	1
OR2AJ1	-0.0246568	-18.3648	0.980329	1
CDH12	-0.0246568	-17.3962	0.980329	1
CATSPER1	-0.0246568	-17.2227	0.980329	1
KLRK1	-0.0246568	-18.1936	0.980329	1
CDH18	-0.0246568	-16.7272	0.980329	1
WASIR1	-0.0246568	-17.7745	0.980329	1
LINC02629	-0.0246568	-16.7858	0.980329	1
CD8A	-0.0246568	-17.0139	0.980329	1
LINC01513	-0.0246568	-16.3605	0.980329	1
ZCCHC12	-0.0246568	-17.4894	0.980329	1
OR2A12	-0.0246568	-17.3946	0.980329	1
STAC	-0.0246568	-17.5242	0.980329	1
VIPR1-AS1	-0.0246568	-16.4011	0.980329	1
LRRC3C	-0.0246568	-18.1303	0.980329	1
SHD	-0.0246568	-17.7195	0.980329	1
BARHL2	-0.0246568	-16.2828	0.980329	1
TH	-0.0246568	-18.0023	0.980329	1
PCP2	-0.0246568	-16.4325	0.980329	1
OR13A1	-0.0246568	-16.848	0.980329	1
RHOA-IT1	-0.0246568	-16.3867	0.980329	1
IGLV1-51	-0.0246568	-18.0073	0.980329	1
DPEP3	-0.0246568	-17.1251	0.980329	1
LINC01612	-0.0246568	-16.7038	0.980329	1
C21orf91-OT1	-0.0246568	-18.3468	0.980329	1
LINC01297	-0.0246568	-15.9839	0.980329	1
ANXA10	-0.0246568	-16.6062	0.980329	1
TLL1	-0.0246568	-16.5226	0.980329	1
HKDC1	-0.0246568	-19.3793	0.980329	1
CLEC20A	-0.0246568	-17.4248	0.980329	1
TCF24	-0.0246568	-16.1898	0.980329	1
ERLNC1	-0.0246568	-17.4859	0.980329	1
OR4K17	-0.0246568	-17.565	0.980329	1
PLAAT5	-0.0246568	-17.9313	0.980329	1
TBC1D3B	-0.0246568	-16.2874	0.980329	1
RXFP1	-0.0246568	-17.2832	0.980329	1
AMIGO3	-0.0246568	-18.4062	0.980329	1
HEATR9	-0.0246568	-16.3227	0.980329	1
GIMAP7	-0.0246568	-16.8725	0.980329	1
TBX5-AS1	-0.0246568	-16.2764	0.980329	1
C19orf38	-0.0246568	-16.6202	0.980329	1
BMX	-0.0246568	-18.139	0.980329	1
TSPAN19	-0.0246568	-17.4158	0.980329	1
APOA2	-0.0246568	-17.306	0.980329	1
RNASE6	-0.0246568	-16.8427	0.980329	1
RHOXF1-AS1	-0.0246568	-17.1266	0.980329	1
PADI2	-0.0246568	-17.1794	0.980329	1
NANOGP11	-0.0246568	-16.8304	0.980329	1
LINC02724	-0.0246568	-17.2451	0.980329	1
CD70	-0.0246568	-18.0019	0.980329	1
FAM83C-AS1	-0.0246568	-16.5996	0.980329	1
PFKFB1	-0.0246568	-16.7689	0.980329	1
MUC3A	-0.0246568	-16.1563	0.980329	1
RS1	-0.0246568	-17.4409	0.980329	1
F10-AS1	-0.0246568	-17.4848	0.980329	1
LINC01511	-0.0246568	-18.0734	0.980329	1
LINC02346	-0.0246568	-17.5482	0.980329	1
GRM1	-0.0246568	-16.0342	0.980329	1
KCNH8	-0.0246568	-17.7004	0.980329	1
NLRP9	-0.0246568	-17.5946	0.980329	1
DBET	-0.0246568	-18.4747	0.980329	1
CLEC2A	-0.0246568	-17.7745	0.980329	1
GOLGA8S	-0.0246568	-17.2857	0.980329	1
DERPC	-0.0246568	-16.5554	0.980329	1
LINC01603	-0.0246568	-15.6984	0.980329	1
LINC00158	-0.0246568	-17.8539	0.980329	1
HNF1B	-0.0246568	-16.1134	0.980329	1
LINC02436	-0.0246568	-17.0139	0.980329	1
CXCR6	-0.0246568	-17.7184	0.980329	1
LINC02363	-0.0246568	-18.0734	0.980329	1
CCR2	-0.0246568	-17.3019	0.980329	1
MAJIN	-0.0246568	-18.6817	0.980329	1
NEIL3	-0.0246568	-16.2437	0.980329	1
RASA3-IT1	-0.0246568	-16.8175	0.980329	1
MIP	-0.0246568	-17.0552	0.980329	1
GLRA3	-0.0246568	-15.7718	0.980329	1
RASA3-IT1-1	-0.0246568	-16.8175	0.980329	1
LINC02652	-0.0246568	-17.9756	0.980329	1
CTAGE9	-0.0246568	-16.6848	0.980329	1
SATB1-AS1	-0.0246568	-17.2194	0.980329	1
MIR583HG	-0.0246568	-17.1715	0.980329	1
IGKV1OR1-1	-0.0246568	-16.9213	0.980329	1
BANF2	-0.0246568	-17.5145	0.980329	1
CNMD	-0.0246568	-17.5301	0.980329	1
LINC02695	-0.0246568	-16.6503	0.980329	1
ODF1	-0.0246568	-16.6883	0.980329	1
OTOR	-0.0246568	-17.5087	0.980329	1
REV3L-IT1	-0.0246568	-17.7928	0.980329	1
EDNRB-AS1	-0.0246568	-17.9102	0.980329	1
CYP2J2	-0.0246568	-16.6848	0.980329	1
MEF2C-AS2	-0.0246568	-17.0142	0.980329	1
LINC02060	-0.0246568	-17.5549	0.980329	1
LINC01632	-0.0246568	-17.1266	0.980329	1
TRPM8	-0.0246568	-17.4844	0.980329	1
MYT1L-AS1	-0.0246568	-17.4094	0.980329	1
LINC00159	-0.0246568	-15.9802	0.980329	1
METTL7B	-0.0246568	-16.9757	0.980329	1
LINC02645	-0.0246568	-18.2853	0.980329	1
SLITRK6	-0.0246568	-18.9998	0.980329	1
LINC02669	-0.0246568	-18.9115	0.980329	1
LINC02336	-0.0246568	-16.4629	0.980329	1
FEZF1-AS1	-0.0246568	-16.6331	0.980329	1
SNTG2-AS1	-0.0246568	-17.2402	0.980329	1
RAB39A	-0.0246568	-18.2692	0.980329	1
LINC01115	-0.0246568	-16.8109	0.980329	1
VWA3A	-0.0246568	-18.3136	0.980329	1
TAS2R5	-0.0246568	-16.9344	0.980329	1
CALML3-AS1	-0.0246568	-16.9086	0.980329	1
LINC02391	-0.0246568	-17.0157	0.980329	1
ACTG2	-0.0246568	-16.5808	0.980329	1
LINC02780	-0.0246568	-18.6607	0.980329	1
LINC01340	-0.0246568	-17.0877	0.980329	1
CFHR2	-0.0246568	-17.5706	0.980329	1
CST7	-0.0246568	-17.638	0.980329	1
LINC02338	-0.0246568	-18.316	0.980329	1
WWOX-AS1	-0.0246568	-17.4834	0.980329	1
PCDH9-AS1	-0.0246568	-17.1465	0.980329	1
LINC02208	-0.0246568	-17.8692	0.980329	1
NCF4	-0.0246568	-17.1078	0.980329	1
HEPHL1	-0.0246568	-17.7614	0.980329	1
NPIPA9	-0.0246568	-17.0797	0.980329	1
LINCADL	-0.0246568	-17.6967	0.980329	1
PNMA5	-0.0246568	-18.3555	0.980329	1
LINC01304	-0.0246568	-17.7157	0.980329	1
CASP5	-0.0246568	-16.8089	0.980329	1
EMX1	-0.0246568	-17.9465	0.980329	1
HSPB9	-0.0246568	-16.1898	0.980329	1
SCYGR4	-0.0246568	-18.1219	0.980329	1
OSTM1-AS1	-0.0246568	-16.6805	0.980329	1
GRM5-AS1	-0.0246568	-16.8304	0.980329	1
LINC00851	-0.0246568	-16.4334	0.980329	1
PCDH8	-0.0246568	-17.7172	0.980329	1
LCN6	-0.0246568	-18.1177	0.980329	1
GUCY2F	-0.0246568	-17.7157	0.980329	1
XAGE3	-0.0246568	-16.4441	0.980329	1
LINC00491	-0.0246568	-17.5456	0.980329	1
LINC02798	-0.0246568	-17.397	0.980329	1
SLC24A5	-0.0246568	-16.8175	0.980329	1
LINC02234	-0.0246568	-16.7167	0.980329	1
GPRC6A	-0.0246568	-17.0316	0.980329	1
SERPINE3	-0.0246568	-17.0706	0.980329	1
MPP7-DT	-0.0246568	-17.7745	0.980329	1
CIDEC	-0.0246568	-17.4067	0.980329	1
UBOX5-AS1	-0.0246568	-17.5983	0.980329	1
LINC02108	-0.0246568	-17.7549	0.980329	1
GAPT	-0.0246568	-17.0472	0.980329	1
KRT40	-0.0246568	-17.7157	0.980329	1
KRTAP5-11	-0.0246568	-16.8999	0.980329	1
TAS2R50	-0.0246568	-17.3087	0.980329	1
IL21R-AS1	-0.0246568	-18.2752	0.980329	1
HM13-AS1	-0.0246568	-18.0632	0.980329	1
FANCD2OS	-0.0246568	-17.5242	0.980329	1
SLC26A3	-0.0246568	-17.3946	0.980329	1
LINC01767	-0.0246568	-17.8588	0.980329	1
SMLR1	-0.0246568	-16.8858	0.980329	1
CBLL2	-0.0246568	-16.322	0.980329	1
SYN2	-0.0246568	-17.1602	0.980329	1
LINC00466	-0.0246568	-17.3238	0.980329	1
PIK3CG	-0.0246568	-17.2227	0.980329	1
PEAK3	-0.0246568	-16.926	0.980329	1
CD3D	-0.0246568	-18.3589	0.980329	1
SIRPG	-0.0246568	-17.0139	0.980329	1
OR2G6	-0.0246568	-17.9594	0.980329	1
RSPO4	-0.0246568	-17.2975	0.980329	1
S1PR4	-0.0246568	-16.7999	0.980329	1
PABPN1L	-0.0246568	-17.7745	0.980329	1
TRPV6	-0.0246568	-17.9285	0.980329	1
LINC00603	-0.0246568	-16.4828	0.980329	1
LINC00690	-0.0246568	-18.1618	0.980329	1
TNFRSF8	-0.0246568	-17.6832	0.980329	1
LINC00626	-0.0246568	-18.6817	0.980329	1
C5orf64	-0.0246568	-18.0924	0.980329	1
M1AP	-0.0246568	-17.9116	0.980329	1
ARAP1-AS1	-0.0246568	-16.346	0.980329	1
ANGPTL7	-0.0246568	-17.327	0.980329	1
C13orf42	-0.0246568	-17.9285	0.980329	1
UVRAG-DT	-0.0246568	-17.5946	0.980329	1
LINC01713	-0.0246568	-16.9867	0.980329	1
NFIA-AS1	-0.0246568	-18.1416	0.980329	1
PLA2G4F	-0.0246568	-19.3793	0.980329	1
GABRQ	-0.0246568	-17.7127	0.980329	1
OR4F17	-0.0246568	-16.7082	0.980329	1
ERBB4	-0.0246568	-16.9153	0.980329	1
OR2AT4	-0.0246568	-16.7969	0.980329	1
LINC01393	-0.0246568	-17.0274	0.980329	1
PRKCB	-0.0246568	-18.241	0.980329	1
CXorf58	-0.0246568	-17.6863	0.980329	1
TRDN	-0.0246568	-17.7004	0.980329	1
TRBV24-1	-0.0246568	-18.1177	0.980329	1
PDCD1	-0.0246568	-15.0073	0.980329	1
LINC01237	-0.0246568	-16.6089	0.980329	1
TRBV24-1-1	-0.0246568	-18.1177	0.980329	1
HS6ST3	-0.0246568	-16.5794	0.980329	1
HJV	-0.0246568	-17.4986	0.980329	1
PRND	-0.0246568	-16.6002	0.980329	1
PPP1R14D	-0.0246568	-16.5519	0.980329	1
GJB1	-0.0246568	-17.6156	0.980329	1
PRB2	-0.0246568	-16.2874	0.980329	1
BRINP3	-0.0246568	-17.5477	0.980329	1
LYPD8	-0.0246568	-16.7721	0.980329	1
TAS2R42	-0.0246568	-17.3078	0.980329	1
TTC29	-0.0246568	-17.7748	0.980329	1
MS4A10	-0.0246568	-17.583	0.980329	1
FSIP2-AS1	-0.0246568	-16.2828	0.980329	1
DMBT1	-0.0246568	-18.808	0.980329	1
GPR26	-0.0246568	-17.1536	0.980329	1
TMEM37	-0.0246568	-16.4567	0.980329	1
INSC	-0.0246568	-17.7462	0.980329	1
CUX2	-0.0246568	-17.2152	0.980329	1
NKX1-2	-0.0246568	-18.9161	0.980329	1
FERD3L	-0.0246568	-17.8613	0.980329	1
LINC02046	-0.0246568	-17.7745	0.980329	1
SPON1-AS1	-0.0246568	-18.0455	0.980329	1
SELPLG	-0.0246568	-17.6632	0.980329	1
STARD13-IT1	-0.0246568	-17.6323	0.980329	1
RASSF10	-0.0246568	-16.6997	0.980329	1
LINC02192	-0.0246568	-16.848	0.980329	1
GRAPL	-0.0246568	-17.9636	0.980329	1
GPR171	-0.0246568	-17.5775	0.980329	1
LINC01732	-0.0246568	-18.0779	0.980329	1
KCNU1	-0.0246568	-16.052	0.980329	1
SLC12A3	-0.0246568	-16.8273	0.980329	1
P2RY12	-0.0246568	-17.0159	0.980329	1
GRHL3	-0.0246568	-17.5219	0.980329	1
MKI67	-0.0246568	-16.3227	0.980329	1
DCST2	-0.0246568	-17.9012	0.980329	1
SUN3	-0.0246568	-17.1446	0.980329	1
FFAR2	-0.0246568	-18.2853	0.980329	1
SVOP	-0.0246568	-16.5794	0.980329	1
PRAP1	-0.0246568	-16.5194	0.980329	1
TEX101	-0.0246568	-18.9115	0.980329	1
CFAP99	-0.0246568	-17.7462	0.980329	1
VSTM2A	-0.0246568	-16.346	0.980329	1
PAQR9	-0.0246568	-17.7745	0.980329	1
SMAD1-AS2	-0.0246568	-17.6124	0.980329	1
ZNF536	-0.0246568	-17.7004	0.980329	1
ZMAT4	-0.0246568	-17.0386	0.980329	1
BFSP2	-0.0246568	-16.8979	0.980329	1
TXK	-0.0246568	-16.6997	0.980329	1
GABRA4	-0.0246568	-17.7745	0.980329	1
SCN2A	-0.0246568	-17.2022	0.980329	1
KCNH7	-0.0246568	-17.0384	0.980329	1
LINC00682	-0.0246568	-17.7462	0.980329	1
TSPAN9-IT1	-0.0246568	-16.7082	0.980329	1
MSR1	-0.0246568	-15.7792	0.980329	1
FAM138B	-0.0246568	-17.557	0.980329	1
LINC02626	-0.0246568	-18.1177	0.980329	1
HEPN1	-0.0246568	-16.4441	0.980329	1
LINC02265	-0.0246568	-16.4011	0.980329	1
INSM2	-0.0246568	-16.7454	0.980329	1
LINC01806	-0.0246568	-16.1928	0.980329	1
LINC02765	-0.0246568	-17.5219	0.980329	1
LINC01859	-0.0246568	-17.5903	0.980329	1
TLR10	-0.0246568	-17.3498	0.980329	1
RBP2	-0.0246568	-17.8442	0.980329	1
ZBP1	-0.0246568	-18.1724	0.980329	1
ACR	-0.0246568	-16.5954	0.980329	1
MRGPRX3	-0.0246568	-16.1862	0.980329	1
SASH3	-0.0246568	-16.7594	0.980329	1
LINC02497	-0.0246568	-16.9676	0.980329	1
ADGRG5	-0.0246568	-17.7535	0.980329	1
CCKAR	-0.0246568	-16.8131	0.980329	1
VSTM2B	-0.0246568	-18.2895	0.980329	1
UPK1A-AS1	-0.0246568	-17.1281	0.980329	1
CCDC63	-0.0246568	-17.1794	0.980329	1
MYO7B	-0.0246568	-17.1078	0.980329	1
CD177	-0.0246568	-15.7645	0.980329	1
MAGEE2	-0.0246568	-17.1555	0.980329	1
OR52H1	-0.0246568	-16.5999	0.980329	1
LRRC9	-0.0246568	-16.9495	0.980329	1
OR51I1	-0.0246568	-16.6536	0.980329	1
PRSS38	-0.0246568	-17.1614	0.980329	1
PIRT	-0.0246568	-16.6364	0.980329	1
LINC01736	-0.0246568	-19.5096	0.980329	1
FIRRE	-0.0246568	-17.5032	0.980329	1
ATP13A4	-0.0246568	-16.9153	0.980329	1
MUC2	-0.0246568	-18.2853	0.980329	1
NXPH2	-0.0246568	-15.6266	0.980329	1
ADAM28	-0.0246568	-16.0342	0.980329	1
MMP26	-0.0246568	-16.5221	0.980329	1
PLCZ1	-0.0246568	-16.2254	0.980329	1
LINC01714	-0.0246568	-17.2284	0.980329	1
HS6ST2-AS1	-0.0246568	-16.6514	0.980329	1
OR51E1	-0.0246568	-17.0421	0.980329	1
USP26	-0.0246568	-18.1618	0.980329	1
SYT8	-0.0246568	-17.0354	0.980329	1
LINC01991	-0.0246568	-16.6331	0.980329	1
GPR141	-0.0246568	-17.74	0.980329	1
STMN4	-0.0246568	-18.4135	0.980329	1
MYOCD	-0.0246568	-17.2129	0.980329	1
LINC02041	-0.0246568	-17.6382	0.980329	1
LINC01840	-0.0246568	-17.8068	0.980329	1
TTC9B	-0.0246568	-16.7082	0.980329	1
ZBTB44-DT	-0.0246568	-16.9516	0.980329	1
LINC02068	-0.0246568	-17.1478	0.980329	1
SMIM18	-0.0246568	-17.4099	0.980329	1
ATP1A3	-0.0246568	-17.0213	0.980329	1
IFITM5	-0.0246568	-17.3078	0.980329	1
LINC01447	-0.0246568	-17.2666	0.980329	1
LINC01524	-0.0246568	-16.1928	0.980329	1
SHCBP1L	-0.0246568	-17.1715	0.980329	1
PSG2	-0.0246568	-18.0759	0.980329	1
LINC02243	-0.0246568	-18.3693	0.980329	1
GGT1	-0.0246568	-17.7992	0.980329	1
LINC01856	-0.0246568	-18.1872	0.980329	1
C11orf16	-0.0246568	-18.1096	0.980329	1
LINC02612	-0.0246568	-16.6997	0.980329	1
PSG1	-0.0246568	-17.1037	0.980329	1
TEX15	-0.0246568	-16.2964	0.980329	1
LINC01920	-0.0246568	-17.2799	0.980329	1
P2RY8	-0.0246568	-16.6471	0.980329	1
VCX3A	-0.0246568	-17.6911	0.980329	1
FAAH2	-0.0246568	-16.8345	0.980329	1
CASC23	-0.0246568	-17.6832	0.980329	1
SFTPC	-0.0246568	-17.7637	0.980329	1
C14orf39	-0.0246568	-16.9739	0.980329	1
RGSL1	-0.0246568	-15.8327	0.980329	1
ABHD12B	-0.0246568	-18.4769	0.980329	1
LINC00885	-0.0246568	-17.5946	0.980329	1
OTOL1	-0.0246568	-16.5376	0.980329	1
CFAP52	-0.0246568	-17.7942	0.980329	1
LINC02023	-0.0246568	-17.1384	0.980329	1
DHRS7C	-0.0246568	-16.7366	0.980329	1
MYH13	-0.0246568	-17.4322	0.980329	1
VRTN	-0.0246568	-18.1605	0.980329	1
LINC00398	-0.0246568	-18.2163	0.980329	1
LINC02718	-0.0246568	-17.8933	0.980329	1
LARGE2	-0.0246568	-17.1555	0.980329	1
TMEM255A	-0.0246568	-17.2115	0.980329	1
SMIM2-IT1	-0.0246568	-18.3824	0.980329	1
C6orf118	-0.0246568	-15.8327	0.980329	1
PTOV1-AS2	-0.0246568	-17.6965	0.980329	1
CASQ1	-0.0246568	-17.4011	0.980329	1
ATP1A4	-0.0246568	-16.8047	0.980329	1
FAM25A	-0.0246568	-18.0714	0.980329	1
BCL2L2-PABPN1	-0.0246568	-16.7339	0.980329	1
LINC01215	-0.0246568	-17.259	0.980329	1
NEUROG2	-0.0246568	-17.2129	0.980329	1
MYH15	-0.0246568	-17.1229	0.980329	1
EGF	-0.0246568	-17.7706	0.980329	1
ENOX1-AS2	-0.0246568	-16.3155	0.980329	1
MAP1LC3C	-0.0246568	-16.8089	0.980329	1
C19orf67	-0.0246568	-16.8249	0.980329	1
ACSM4	-0.0246568	-18.2853	0.980329	1
LINC02487	-0.0246568	-16.5999	0.980329	1
RTL3	-0.0246568	-17.014	0.980329	1
AGBL4-IT1	-0.0246568	-17.2396	0.980329	1
WFDC12	-0.0246568	-17.3004	0.980329	1
ZNF280A	-0.0246568	-18.2102	0.980329	1
SLC1A6	-0.0246568	-16.6805	0.980329	1
PRAME	-0.0246568	-16.5664	0.980329	1
SLC9A2	-0.0246568	-17.798	0.980329	1
LINC02444	-0.0246568	-18.608	0.980329	1
POU3F3	-0.0246568	-16.6948	0.980329	1
TMPRSS7	-0.0246568	-17.3238	0.980329	1
SLAMF6	-0.0246568	-17.8241	0.980329	1
LINC02050	-0.0246568	-16.202	0.980329	1
SLC30A10	-0.0246568	-17.0896	0.980329	1
TRIM55	-0.0246568	-16.7505	0.980329	1
TPPP2	-0.0246568	-17.9099	0.980329	1
ITIH1	-0.0246568	-18.5063	0.980329	1
LINC02574	-0.0246568	-18.541	0.980329	1
FPR3	-0.0246568	-16.2973	0.980329	1
SIGLEC8	-0.0246568	-16.5672	0.980329	1
C19orf84	-0.0246568	-16.1804	0.980329	1
NKG7	-0.0246568	-17.638	0.980329	1
DLX5	-0.0246568	-17.7462	0.980329	1
ERICH6B	-0.0246568	-17.3004	0.980329	1
USH2A	-0.0246568	-17.2046	0.980329	1
IGF2BP2-AS1	-0.0246568	-17.1338	0.980329	1
MS4A14	-0.0246568	-16.8605	0.980329	1
KLK7	-0.0246568	-16.322	0.980329	1
SLC25A47	-0.0246568	-17.197	0.980329	1
INPP5J	-0.0246568	-16.0342	0.980329	1
SYNPR	-0.0246568	-18.1993	0.980329	1
MROH7	-0.0246568	-16.7874	0.980329	1
KLK3	-0.0246568	-18.2853	0.980329	1
CALCR	-0.0246568	-17.23	0.980329	1
LINC02040	-0.0246568	-16.6346	0.980329	1
TTPA	-0.0246568	-16.9847	0.980329	1
TAFA1	-0.0246568	-16.6471	0.980329	1
JADRR	-0.0246568	-16.6997	0.980329	1
TM4SF5	-0.0246568	-16.6389	0.980329	1
SLC35G3	-0.0246568	-16.4629	0.980329	1
SLAMF1	-0.0246568	-17.0139	0.980329	1
LINC02267	-0.0246568	-17.0896	0.980329	1
SIDT1-AS1	-0.0246568	-16.4321	0.980329	1
LINC02627	-0.0246568	-18.3145	0.980329	1
HPGDS	-0.0246568	-17.2227	0.980329	1
ITGB5-AS1	-0.0246568	-17.5482	0.980329	1
SLC5A5	-0.0246568	-18.4074	0.980329	1
NOP53-AS1	-0.0246568	-17.7184	0.980329	1
RGPD6	-0.0246568	-16.5996	0.980329	1
FOXG1	-0.0246568	-17.8268	0.980329	1
MMD2	-0.0246568	-17.7462	0.980329	1
CFAP100	-0.0246568	-15.6266	0.980329	1
UROC1	-0.0246568	-15.6266	0.980329	1
ANO2	-0.0246568	-17.3652	0.980329	1
NPFFR2	-0.0246568	-17.4682	0.980329	1
LBX1	-0.0246568	-17.1478	0.980329	1
G2E3-AS1	-0.0246568	-17.0921	0.980329	1
DNAJB8-AS1	-0.0246568	-17.372	0.980329	1
CD52	-0.0246568	-18.1284	0.980329	1
MSH4	-0.0246568	-18.6637	0.980329	1
WSCD2	-0.0246568	-18.467	0.980329	1
RNF216-IT1	-0.0246568	-16.1595	0.980329	1
TGFB3-AS1	-0.0246568	-17.0987	0.980329	1
FAM66A	-0.0246568	-17.8006	0.980329	1
IGFL3	-0.0246568	-17.1313	0.980329	1
ST6GALNAC5	-0.0246568	-17.6756	0.980329	1
SCN1A	-0.0246568	-17.3004	0.980329	1
NKX6-3	-0.0246568	-18.9115	0.980329	1
LINC02313	-0.0246568	-17.1078	0.980329	1
BBOX1	-0.0246568	-16.0342	0.980329	1
ITPRIP-AS1	-0.0246568	-18.1605	0.980329	1
MUC15	-0.0246568	-17.8233	0.980329	1
B3GNT3	-0.0246568	-17.8338	0.980329	1
FBXO3-DT	-0.0246568	-18.7909	0.980329	1
LIN28A	-0.0246568	-18.0924	0.980329	1
FCER1A	-0.0246568	-17.0472	0.980329	1
ALKAL1	-0.0246568	-16.619	0.980329	1
GRID2	-0.0246568	-17.7905	0.980329	1
MMRN1	-0.0246568	-16.9354	0.980329	1
LINC02833-1	-0.0246568	-17.021	0.980329	1
LINC02833	-0.0246568	-17.021	0.980329	1
APCS	-0.0246568	-17.0234	0.980329	1
OR10J1	-0.0246568	-18.1618	0.980329	1
DRD3	-0.0246568	-18.9115	0.980329	1
LINC01139	-0.0246568	-16.9623	0.980329	1
LINC02687	-0.0246568	-18.091	0.980329	1
SPRR2A	-0.0246568	-17.2189	0.980329	1
LINC01855	-0.0246568	-17.0605	0.980329	1
SP5	-0.0246568	-17.7004	0.980329	1
LINC02722	-0.0246568	-18.1041	0.980329	1
CALR3	-0.0246568	-17.175	0.980329	1
MIR670HG	-0.0246568	-17.1914	0.980329	1
AIM2	-0.0246568	-17.6011	0.980329	1
GPT	-0.0246568	-17.467	0.980329	1
LINC02137	-0.0246568	-17.9445	0.980329	1
LINC00384	-0.0246568	-17.397	0.980329	1
LHX8	-0.0246568	-16.5174	0.980329	1
PRSS54	-0.0246568	-17.5848	0.980329	1
SEMA5B	-0.0246568	-17.0345	0.980329	1
SOWAHB	-0.0246568	-17.494	0.980329	1
PKD2L1	-0.0246568	-17.2949	0.980329	1
GZMH	-0.0246568	-17.0139	0.980329	1
KRTAP5-5	-0.0246568	-17.4158	0.980329	1
LPAR5	-0.0246568	-16.3438	0.980329	1
MMP20	-0.0246568	-16.3493	0.980329	1
AGBL1	-0.0246568	-15.9479	0.980329	1
LINC02156	-0.0246568	-17.2886	0.980329	1
PCED1B-AS1	-0.0246568	-17.6416	0.980329	1
LINC01833	-0.0246568	-16.9228	0.980329	1
COL9A1	-0.0246568	-17.1465	0.980329	1
HEMGN	-0.0246568	-17.8933	0.980329	1
GABBR2	-0.0246568	-18.0662	0.980329	1
TMC3	-0.0246568	-17.0788	0.980329	1
LINC02405	-0.0246568	-17.6376	0.980329	1
LINC02376	-0.0246568	-17.4691	0.980329	1
MAPT-IT1	-0.0246568	-16.7874	0.980329	1
CFAP161	-0.0246568	-17.1267	0.980329	1
RBFOX1	-0.0246568	-17.1195	0.980329	1
FSCN2	-0.0246568	-17.7332	0.980329	1
HOXC-AS2	-0.0246568	-17.1914	0.980329	1
TFF1	-0.0246568	-16.8131	0.980329	1
GRIN3A	-0.0246568	-16.5393	0.980329	1
GPR34	-0.0246568	-17.1813	0.980329	1
LINC00322	-0.0246568	-17.1478	0.980329	1
LINC01586	-0.0246568	-17.1605	0.980329	1
ANKRD34C-AS1	-0.0246568	-17.317	0.980329	1
PTP4A1	-0.0246568	-16.8324	0.980329	1
P4HA2-AS1	-0.0246568	-17.6974	0.980329	1
TSPEAR	-0.0246568	-16.8089	0.980329	1
PRR15L	-0.0246568	-16.1134	0.980329	1
ELOA2	-0.0246568	-17.2339	0.980329	1
FOXB1	-0.0246568	-18.1041	0.980329	1
LINC00276	-0.0246568	-18.102	0.980329	1
TRPM2-AS	-0.0246568	-17.5768	0.980329	1
LINC01564	-0.0246568	-17.9247	0.980329	1
NUP62CL	-0.0246568	-16.6848	0.980329	1
PEG13	-0.0246568	-18.4133	0.980329	1
ZACN	-0.0246568	-17.4162	0.980329	1
LINC02595	-0.0246568	-16.8175	0.980329	1
POU3F2	-0.0246568	-17.1123	0.980329	1
ADORA3	-0.0246568	-18.1125	0.980329	1
LGSN	-0.0246568	-17.1831	0.980329	1
SLC14A2-AS1-1	-0.0246568	-18.016	0.980329	1
SLC14A2-AS1	-0.0246568	-18.016	0.980329	1
CRHR1	-0.0246568	-16.5609	0.980329	1
LINC01505	-0.0246568	-17.3004	0.980329	1
NRSN1	-0.0246568	-16.7366	0.980329	1
HTR4	-0.0246568	-16.3652	0.980329	1
NR5A2	-0.0246568	-17.6674	0.980329	1
P2RX2	-0.0246568	-17.1528	0.980329	1
OVCH1	-0.0246568	-17.798	0.980329	1
THSD4-AS1	-0.0246568	-16.9585	0.980329	1
IL1RAPL2	-0.0246568	-17.8149	0.980329	1
LINC02186	-0.0246568	-15.6984	0.980329	1
OPTC	-0.0246568	-18.608	0.980329	1
CD2	-0.0246568	-17.0139	0.980329	1
SCAT2	-0.0246568	-17.1814	0.980329	1
LINC01046	-0.0246568	-17.2822	0.980329	1
TAB3-AS2	-0.0246568	-18.7489	0.980329	1
CDC25C	-0.0246568	-16.2437	0.980329	1
RIPPLY1	-0.0246568	-17.7586	0.980329	1
KIF20A	-0.0246568	-17.7133	0.980329	1
MYOT	-0.0246568	-18.9998	0.980329	1
KLHL14	-0.0246568	-17.0168	0.980329	1
FRMPD3	-0.0246568	-16.6948	0.980329	1
SPINK5	-0.0246568	-16.726	0.980329	1
GRPEL2-AS1	-0.0246568	-17.1364	0.980329	1
LINC01938	-0.0246568	-18.3587	0.980329	1
BACE2-IT1	-0.0246568	-16.5397	0.980329	1
LHCGR	-0.0246568	-16.8839	0.980329	1
KIF18B	-0.0246568	-16.7242	0.980329	1
LINC01902	-0.0246568	-17.3004	0.980329	1
LITAFD	-0.0246568	-16.8426	0.980329	1
OR2K2	-0.0246568	-17.2105	0.980329	1
MEI4	-0.0246568	-17.923	0.980329	1
LINC02227	-0.0246568	-16.7505	0.980329	1
CASC8	-0.0246568	-17.2284	0.980329	1
DNM1P35	-0.0246568	-16.8646	0.980329	1
NARF-AS1	-0.0246568	-16.7208	0.980329	1
GOLGA6D	-0.0246568	-17.5871	0.980329	1
ABCD2	-0.0246568	-16.4311	0.980329	1
AMPD1	-0.0246568	-17.3004	0.980329	1
TEKT5	-0.0246568	-16.5376	0.980329	1
CCDC85A	-0.0246568	-16.1862	0.980329	1
CPLX3	-0.0246568	-18.2673	0.980329	1
WARS2-IT1	-0.0246568	-17.6154	0.980329	1
RORB-AS1	-0.0246568	-16.7874	0.980329	1
KBTBD13	-0.0246568	-18.1147	0.980329	1
KRTAP12-2	-0.0246568	-17.8964	0.980329	1
SAPCD1-AS1	-0.0246568	-17.8523	0.980329	1
FOXP3	-0.0246568	-16.7389	0.980329	1
B4GALNT2	-0.0246568	-18.6057	0.980329	1
SAPCD1-AS1-4	-0.0246568	-17.8523	0.980329	1
SAPCD1-AS1-3	-0.0246568	-17.8523	0.980329	1
SAPCD1-AS1-2	-0.0246568	-17.8523	0.980329	1
SAPCD1-AS1-1	-0.0246568	-17.8523	0.980329	1
LINC01318	-0.0246568	-16.3893	0.980329	1
ITGB7	-0.0246568	-17.3458	0.980329	1
EQTN	-0.0246568	-17.8575	0.980329	1
LINGO2	-0.0246568	-16.7481	0.980329	1
TTLL6	-0.0246568	-17.1557	0.980329	1
SFTA2	-0.0246568	-17.3965	0.980329	1
NT5C1B	-0.0246568	-17.6952	0.980329	1
MAPK15	-0.0246568	-17.3428	0.980329	1
LIPC	-0.0246568	-16.4427	0.980329	1
HS1BP3-IT1	-0.0246568	-17.634	0.980329	1
LINC01460	-0.0246568	-16.8429	0.980329	1
INSL4	-0.0246568	-17.4592	0.980329	1
GGTLC3	-0.0246568	-16.7302	0.980329	1
FAM230J	-0.0246568	-16.1966	0.980329	1
RAB44	-0.0246568	-17.8603	0.980329	1
CLPSL2	-0.0246568	-17.2934	0.980329	1
LINC00528	-0.0246568	-16.8725	0.980329	1
PRODH	-0.0246568	-18.1724	0.980329	1
LINC00336	-0.0246568	-16.5221	0.980329	1
C4A	-0.0246568	-17.8367	0.980329	1
FAM166C	-0.0246568	-16.6758	0.980329	1
DPYSL5	-0.0246568	-17.565	0.980329	1
LINC02785	-0.0246568	-16.7242	0.980329	1
LINC02785-1	-0.0246568	-16.7242	0.980329	1
DLX3	-0.0246568	-17.2046	0.980329	1
CTAG1B	-0.0246568	-16.8734	0.980329	1
PLPPR5	-0.0246568	-16.8605	0.980329	1
GH1	-0.0246568	-18.9115	0.980329	1
PRPH	-0.0246568	-18.1698	0.980329	1
TOGARAM2	-0.0246568	-17.4195	0.980329	1
ZNF157	-0.0246568	-18.1936	0.980329	1
RHAG	-0.0246568	-17.9113	0.980329	1
TROAP	-0.0246568	-16.5802	0.980329	1
OR2B6	-0.0246568	-17.1384	0.980329	1
OR2C1	-0.0246568	-16.9739	0.980329	1
CACNG4	-0.0246568	-17.0779	0.980329	1
LINC02395	-0.0246568	-17.0939	0.980329	1
SMIM9	-0.0246568	-16.8839	0.980329	1
CLEC4F	-0.0246568	-16.9921	0.980329	1
OR2J2	-0.0246568	-16.4888	0.980329	1
LINC02829	-0.0246568	-17.0472	0.980329	1
TRIM15	-0.0246568	-18.608	0.980329	1
SPATS1	-0.0246568	-17.3706	0.980329	1
RALY	-0.0247795	-0.00901174	0.980231	1
PPP1R18	-0.0249635	-0.0449849	0.980084	1
KIAA0825	-0.0250248	-0.318499	0.980035	1
EGOT	-0.0251475	-0.381925	0.979937	1
MIR3681HG	-0.0253315	0.738365	0.979791	1
PPP1R1C	-0.0253622	0.184656	0.979766	1
LAX1	-0.0253622	0.248026	0.979766	1
CD22	-0.0253622	0.321343	0.979766	1
SIDT1	-0.0253928	0.196496	0.979742	1
TCF15	-0.0254235	0.245976	0.979717	1
PRSS36	-0.0254235	0.104224	0.979717	1
CIT	-0.0254542	0.075805	0.979693	1
TIGD4	-0.0254542	0.0315273	0.979693	1
CNTF	-0.0254542	-0.125709	0.979693	1
LINC01412	-0.0254542	0.0216724	0.979693	1
RABGAP1L-DT	-0.0254542	-0.124868	0.979693	1
NPHP3-AS1	-0.0254542	0.127642	0.979693	1
WWTR1-IT1	-0.0254542	-0.101468	0.979693	1
MYOCOS	-0.0254542	-0.173445	0.979693	1
CCDC154	-0.0254542	-0.0424884	0.979693	1
EFCAB10	-0.0254848	0.0861623	0.979668	1
LINC00534	-0.0254848	-0.0376428	0.979668	1
C17orf113	-0.0254848	-0.200248	0.979668	1
FZD9	-0.0254848	-0.376438	0.979668	1
STXBP5L	-0.0255155	-0.18158	0.979644	1
LINC01433	-0.0255155	-0.439868	0.979644	1
FMN2	-0.0255155	-0.307654	0.979644	1
FBXO15	-0.0255155	-0.169018	0.979644	1
DCST1-AS1	-0.0255462	-0.215234	0.979619	1
OPN1SW	-0.0255462	-0.267604	0.979619	1
UTS2B	-0.0255462	-0.419586	0.979619	1
FOXC2-AS1	-0.0255768	-0.468928	0.979595	1
NMUR1	-0.0255768	0.607891	0.979595	1
LEFTY1	-0.0255768	-0.35702	0.979595	1
RXFP3	-0.0256075	-0.509733	0.97957	1
TRIML2	-0.0256075	-0.642204	0.97957	1
TGFB2-AS1	-0.0256075	-0.651327	0.97957	1
CDCA2	-0.0256075	-0.782573	0.97957	1
FCN1	-0.0256382	-0.578301	0.979546	1
FAM131B	-0.0256382	-0.991589	0.979546	1
C10orf90	-0.0256382	-1.00123	0.979546	1
ABO	-0.0256382	-0.755096	0.979546	1
ITGB1BP2	-0.0256689	-0.969974	0.979521	1
PCAT1	-0.0256689	-0.935754	0.979521	1
ITPRIPL1	-0.0256995	-1.08087	0.979497	1
DHRSX-IT1	-0.0256995	-1.09304	0.979497	1
C13orf46	-0.0256995	-1.59681	0.979497	1
GNB3	-0.0260062	-0.193457	0.979252	1
TNFSF4	-0.0260369	0.200809	0.979228	1
KIF26B	-0.0260675	0.201596	0.979203	1
NAALADL2	-0.0260675	0.0442424	0.979203	1
HHAT	-0.0260982	-0.0561402	0.979179	1
PAPPA-AS1	-0.0261289	0.367822	0.979155	1
ZNF90	-0.0261749	-0.100238	0.979118	1
PRR22	-0.0261902	-0.0251117	0.979106	1
LINC00920	-0.0262209	0.0261344	0.979081	1
NNAT	-0.0262515	0.142931	0.979057	1
TMEM145	-0.0263129	-0.0503115	0.979008	1
PRR7-AS1	-0.0263435	0.0643866	0.978983	1
SHCBP1	-0.0263742	-0.0394944	0.978959	1
TTLL7-IT1	-0.0263742	0.163954	0.978959	1
FAM167B	-0.0263742	-0.387796	0.978959	1
GYG1	-0.0264049	-0.0630791	0.978934	1
CP	-0.0264355	-0.0578215	0.97891	1
AMZ1	-0.0264355	-0.329992	0.97891	1
PLEKHA6	-0.0264662	-0.515356	0.978885	1
LINC00857	-0.0266502	-0.824832	0.978739	1
ABCC10	-0.0266962	-0.15205	0.978702	1
MFSD2B	-0.0267422	-0.662976	0.978665	1
LRFN1	-0.0267729	0.280471	0.978641	1
GRINA	-0.0267729	0.0148917	0.978641	1
VTN	-0.0268342	-0.706564	0.978592	1
TMEM251	-0.0269722	-0.139377	0.978482	1
PIM1	-0.0269876	-0.0990593	0.97847	1
MATN4	-0.0270182	-0.0388083	0.978445	1
SCCPDH	-0.0270949	-0.0762594	0.978384	1
HEPH	-0.0270949	-0.103209	0.978384	1
LCN2	-0.0271102	0.411511	0.978372	1
CISD3	-0.0271256	0.0150646	0.97836	1
ZFP92	-0.0271409	0.0501777	0.978347	1
ERMAP	-0.0276776	-0.102378	0.977919	1
ZC3H11B	-0.0277236	-0.48059	0.977883	1
GPRC5C	-0.0277849	0.0646921	0.977834	1
MRLN	-0.0277849	-0.244985	0.977834	1
GALNT17	-0.0278156	-0.579051	0.977809	1
ANK3	-0.0279229	0.0248515	0.977724	1
MED18	-0.0279229	-0.148811	0.977724	1
KCNE3	-0.0282449	-0.351549	0.977467	1
UNC93B1	-0.0282449	-0.190102	0.977467	1
SYTL4	-0.0283829	-0.239717	0.977357	1
NKILA	-0.0285516	-0.0599365	0.977222	1
TTC31	-0.0285976	-0.1361	0.977186	1
MAP7	-0.0286436	-0.208915	0.977149	1
POMT1	-0.0286743	-0.0803938	0.977124	1
GAREM2	-0.0286896	0.01345	0.977112	1
MECR	-0.0287663	-0.107327	0.977051	1
ASXL3	-0.028797	-0.324707	0.977027	1
LACTB2-AS1	-0.029073	-0.159827	0.976806	1
AARS2	-0.0291496	-0.206925	0.976745	1
ZNF843	-0.0294716	-0.121225	0.976488	1
KCNMB3	-0.0297323	-0.235705	0.976281	1
LINC02696	-0.029901	-0.158667	0.976146	1
ZNF511	-0.029947	-0.045756	0.976109	1
PTOV1-AS1	-0.029993	-0.192827	0.976073	1
PHLPP2	-0.030085	0.00152161	0.975999	1
SPINT1	-0.0303303	-0.07746	0.975804	1
THEM6	-0.0303917	0.0472951	0.975755	1
MBTD1	-0.031189	-0.0289974	0.975119	1
MICAL1	-0.031649	-0.0233775	0.974752	1
C1orf74	-0.0319557	-0.340053	0.974507	1
SLITRK4	-0.0319557	-0.132582	0.974507	1
SERF1A	-0.0323851	-0.258413	0.974165	1
HJURP	-0.0333358	0.618715	0.973407	1
SCN9A	-0.0333358	0.0129689	0.973407	1
LHFPL3-AS1	-0.0333358	0.359178	0.973407	1
EXT1	-0.0333358	-0.0176795	0.973407	1
ZNF572	-0.0333358	-0.0841958	0.973407	1
ARHGAP30	-0.0333664	-0.168401	0.973382	1
PALM3	-0.0333664	-0.112634	0.973382	1
ODF3L1	-0.0333971	-0.331653	0.973358	1
XKR4	-0.0333971	0.239979	0.973358	1
GALR2	-0.0333971	-0.267154	0.973358	1
ASPM	-0.0333971	-0.141707	0.973358	1
KLHL31	-0.0333971	-0.172176	0.973358	1
CCL14	-0.0333971	-0.205455	0.973358	1
ATP6V0D2	-0.0333971	0.0831302	0.973358	1
PLCH2	-0.0333971	-0.285593	0.973358	1
LEFTY2	-0.0333971	0.00229648	0.973358	1
FGFR3	-0.0333971	-0.0673843	0.973358	1
SCN8A	-0.0333971	-0.362336	0.973358	1
TEX38	-0.0333971	-0.447921	0.973358	1
KIF5A	-0.0333971	-0.357621	0.973358	1
HHIPL2	-0.0333971	-0.375266	0.973358	1
ESRP1	-0.0333971	-0.20191	0.973358	1
ACBD7	-0.0333971	-0.73607	0.973358	1
AQP7	-0.0334278	-0.435694	0.973333	1
CYP39A1	-0.0334278	-0.348118	0.973333	1
LTA	-0.0334278	-0.47737	0.973333	1
HCG14	-0.0334278	-0.204367	0.973333	1
RNF223	-0.0334278	-0.578821	0.973333	1
MCMDC2	-0.0334584	-0.490851	0.973309	1
SNHG27	-0.0334584	-0.654507	0.973309	1
IL2RA	-0.0334584	-0.609974	0.973309	1
HMMR	-0.0334584	-0.00283515	0.973309	1
PGM5-AS1	-0.0334584	-0.593629	0.973309	1
NCMAP-DT	-0.0334584	-1.22639	0.973309	1
ACADL	-0.0334584	-1.1704	0.973309	1
ANKRD40CL	-0.0334584	-0.59209	0.973309	1
HOXD4	-0.0334584	-1.03123	0.973309	1
LINC02084	-0.0334584	-0.491933	0.973309	1
NRXN1	-0.0334584	-0.592069	0.973309	1
GYPB	-0.0334891	-0.797026	0.973285	1
SSTR1	-0.0334891	-0.823525	0.973285	1
BPI	-0.0334891	-0.762327	0.973285	1
LINC01694	-0.0334891	-0.626331	0.973285	1
CFAP74	-0.0334891	-1.11236	0.973285	1
ENPP6	-0.0334891	-0.761129	0.973285	1
ANKRD31	-0.0334891	-1.03206	0.973285	1
SAMSN1	-0.0334891	-0.97505	0.973285	1
GGT6	-0.0334891	-0.899763	0.973285	1
LINC02649	-0.0334891	-0.579414	0.973285	1
GRB7	-0.0335198	-1.20829	0.97326	1
SMIM10L2B-AS1	-0.0335198	-1.61183	0.97326	1
ACER2	-0.0335198	-1.09066	0.97326	1
SEC14L6	-0.0335198	-1.05581	0.97326	1
ATCAY	-0.0335198	-1.14771	0.97326	1
AKAIN1	-0.0335198	-1.12022	0.97326	1
FAM178B	-0.0335198	-1.38263	0.97326	1
SLC26A7	-0.0335198	-1.31607	0.97326	1
LPCAT1	-0.0335351	-0.0281964	0.973248	1
MEIG1	-0.0335504	-2.08991	0.973236	1
ERAS	-0.0335504	-1.77902	0.973236	1
MIMT1	-0.0335504	-1.54287	0.973236	1
ARTN	-0.0335504	-1.21387	0.973236	1
SERPINC1	-0.0335504	-2.65665	0.973236	1
BCAS1	-0.0335504	-1.2061	0.973236	1
CCDC194	-0.0335504	-1.42059	0.973236	1
JPH3	-0.0335504	-1.5146	0.973236	1
CCL27	-0.0335504	-1.6097	0.973236	1
SIM1	-0.0335811	-1.20142	0.973211	1
HCRT	-0.0335811	-1.50537	0.973211	1
LRRC27	-0.0338571	-0.211695	0.972991	1
DLL3	-0.0339951	0.233938	0.972881	1
APCDD1L	-0.0340258	0.230266	0.972857	1
LINC02489	-0.0340258	0.196062	0.972857	1
SCNN1A	-0.0340565	0.391622	0.972832	1
KCNJ3	-0.0341485	-0.0026407	0.972759	1
IQCC	-0.0342251	-0.338176	0.972698	1
SEZ6L	-0.0342711	-0.189801	0.972661	1
DCDC2	-0.0342711	0.260962	0.972661	1
MPP4	-0.0342711	-0.0390484	0.972661	1
BRCA1	-0.0342865	-0.0479191	0.972649	1
SMIM24	-0.0342865	0.479562	0.972649	1
FCN3	-0.0343018	-0.108316	0.972636	1
INHBA-AS1	-0.0343018	-0.578021	0.972636	1
NHLRC4	-0.0343325	-0.401789	0.972612	1
CACNA1A	-0.0343478	-0.289436	0.9726	1
TLNRD1	-0.0343478	-0.0218133	0.9726	1
YAE1	-0.0343631	-0.159471	0.972588	1
GNG8	-0.0344245	-0.506286	0.972539	1
TBX15	-0.0344245	-0.369681	0.972539	1
BRICD5	-0.0345165	-0.790207	0.972465	1
SEC16B	-0.0345318	0.209709	0.972453	1
NIPAL4	-0.0345471	-0.626062	0.972441	1
CATIP-AS1	-0.0345778	-0.27143	0.972416	1
ERBB3	-0.0346085	-1.13361	0.972392	1
C8G	-0.0346392	-0.733909	0.972367	1
LINC01144	-0.0346698	-0.728939	0.972343	1
LINC02419	-0.0348538	-1.19166	0.972196	1
ADPGK-AS1	-0.0348998	-0.0930833	0.97216	1
FMO5	-0.0350225	-0.0699797	0.972062	1
MOB3A	-0.0350685	0.0204501	0.972025	1
DRAIC	-0.0351758	-0.297163	0.97194	1
LINC01556-4	-0.0352985	-0.424838	0.971842	1
LINC01556	-0.0352985	-0.424838	0.971842	1
LINC01556-3	-0.0352985	-0.424838	0.971842	1
LINC01556-1	-0.0352985	-0.424838	0.971842	1
LINC01556-2	-0.0352985	-0.424838	0.971842	1
LINC01556-5	-0.0352985	-0.424838	0.971842	1
BNIPL	-0.0353292	-0.259423	0.971817	1
SPI1	-0.0353598	-0.35484	0.971793	1
FOXP4-AS1	-0.0354518	-0.358653	0.971719	1
LRRC4	-0.0354672	0.376298	0.971707	1
LINC00571	-0.0354825	-0.353423	0.971695	1
RASL11B	-0.0355132	-0.676988	0.971671	1
ZNF730	-0.0355132	0.160863	0.971671	1
CCNA1	-0.0355438	-0.593789	0.971646	1
THRB-AS1	-0.0357585	-0.497643	0.971475	1
TRABD2A	-0.0357739	-0.0668027	0.971463	1
NSUN7	-0.0358045	0.0441836	0.971438	1
PLK1	-0.0358659	0.0740313	0.971389	1
NDST1-AS1	-0.0358812	-0.547375	0.971377	1
SKA3	-0.0358965	0.0418421	0.971365	1
TRIM34	-0.0360039	0.301261	0.971279	1
PIWIL4	-0.0360345	0.185126	0.971255	1
TOB1-AS1	-0.0360805	-0.108708	0.971218	1
PRPSAP2	-0.0361265	-0.126674	0.971181	1
ESPNL	-0.0362032	-0.0765784	0.97112	1
ABCD3	-0.0363719	-0.0828883	0.970986	1
FAM241B	-0.0364179	-0.342366	0.970949	1
TSNARE1	-0.0367246	0.289506	0.970705	1
DSG2	-0.0367706	0.203901	0.970668	1
ACE2	-0.0368626	-0.247987	0.970595	1
USO1	-0.0371539	0.0176876	0.970362	1
NRL	-0.0377212	-0.258829	0.96991	1
TRMT10A	-0.0378439	-0.0107018	0.969812	1
NBR2	-0.0379359	-0.261252	0.969739	1
ITGA3	-0.0381199	-0.029468	0.969592	1
KCND2	-0.0384573	-0.3311	0.969323	1
SRRM2-AS1	-0.0384879	0.0946542	0.969299	1
TMCO4	-0.0386106	-0.194398	0.969201	1
LHFPL4	-0.0387793	0.00498531	0.969066	1
RPA4	-0.0387946	-0.52879	0.969054	1
ZNF408	-0.0391933	-0.031967	0.968736	1
BTG2	-0.039638	-0.0932001	0.968382	1
TEAD4	-0.0397146	0.0295314	0.968321	1
MSX2	-0.040052	-0.181279	0.968052	1
CRPPA	-0.040466	-0.584278	0.967722	1
LINC00672	-0.0412327	-0.256824	0.96711	1
ATG9B	-0.04134	-0.103578	0.967025	1
CA8	-0.04134	-0.871039	0.967025	1
LAMB4	-0.04134	0.166036	0.967025	1
RLN1	-0.04134	-0.366636	0.967025	1
GPR158	-0.04134	-0.049713	0.967025	1
OR5AU1	-0.04134	-0.194449	0.967025	1
LINC01271	-0.04134	-0.770061	0.967025	1
PDGFB	-0.04134	-0.504868	0.967025	1
LINC01127	-0.04134	-0.62149	0.967025	1
SLC26A5	-0.04134	-0.559715	0.967025	1
ASCL1	-0.04134	-0.104559	0.967025	1
TNFRSF10C	-0.04134	0.0551563	0.967025	1
C2orf73	-0.04134	-0.587387	0.967025	1
LINC01562	-0.04134	0.386781	0.967025	1
PNPLA1	-0.04134	-0.818569	0.967025	1
PTCHD4	-0.04134	-0.938334	0.967025	1
GRK5-IT1	-0.04134	0.471979	0.967025	1
LINC02723	-0.04134	0.276157	0.967025	1
CNTN5	-0.04134	0.0785051	0.967025	1
IRX5	-0.04134	-0.185785	0.967025	1
PKLR	-0.04134	-0.545516	0.967025	1
ARL 11.00	-0.04134	-0.420472	0.967025	1
SNHG31	-0.04134	-0.633193	0.967025	1
TTBK1	-0.04134	-0.733599	0.967025	1
HSH2D	-0.04134	0.272888	0.967025	1
GZMK	-0.0413707	-1.41716	0.967	1
P2RX5	-0.0413707	-0.814784	0.967	1
LINC02254	-0.0413707	-0.934451	0.967	1
MMEL1	-0.0413707	-1.32638	0.967	1
SLCO2A1	-0.0413707	-1.09592	0.967	1
CYSLTR1	-0.0413707	-1.25018	0.967	1
AURKB	-0.0413707	-0.999174	0.967	1
BIRC5	-0.0413707	-0.58792	0.967	1
SNCB	-0.0413707	-0.693075	0.967	1
SLC4A10	-0.0413707	-0.92769	0.967	1
CBY3	-0.0413707	-1.37677	0.967	1
LINC01239	-0.0413707	-1.06569	0.967	1
SPN	-0.0413707	-0.971819	0.967	1
SLCO2B1	-0.0413707	-1.55053	0.967	1
ELL3	-0.0413707	-1.03477	0.967	1
LINC02269	-0.0413707	-1.22566	0.967	1
FOXE3	-0.0413707	-0.648723	0.967	1
PTPRQ	-0.0413707	-1.37293	0.967	1
CDH17	-0.0413707	-1.2722	0.967	1
LCN12	-0.0413707	-0.916369	0.967	1
MYO7A	-0.0413707	-1.6243	0.967	1
NYAP1	-0.0413707	-0.692994	0.967	1
SAMD13	-0.0413707	-1.20973	0.967	1
TLR5	-0.0413707	-0.918549	0.967	1
LINC00211	-0.0413707	-1.81705	0.967	1
CFTR	-0.0413707	-0.874321	0.967	1
KCNH6	-0.0414014	-1.97089	0.966976	1
REXO5	-0.0414014	-2.89704	0.966976	1
APLN	-0.0414014	-1.315	0.966976	1
HHATL	-0.0414014	-1.19652	0.966976	1
HOXD3	-0.0414014	-1.54834	0.966976	1
CNR2	-0.0414014	-1.6815	0.966976	1
KIF4A	-0.0414014	-1.55538	0.966976	1
TENM1	-0.0414014	-1.75825	0.966976	1
USHBP1	-0.0414014	-1.47565	0.966976	1
CADM2	-0.0414014	-1.68584	0.966976	1
CHD1L	-0.0414014	-0.222022	0.966976	1
ST3GAL6-AS1	-0.0414014	-1.54436	0.966976	1
DNAH8	-0.0414014	-1.73365	0.966976	1
PHKA2-AS1	-0.0414014	-1.6715	0.966976	1
LINC02387	-0.0414014	-1.25446	0.966976	1
COL26A1	-0.0414014	-1.62155	0.966976	1
NYAP2	-0.0414014	-1.27421	0.966976	1
PDE6B	-0.0414014	-1.55674	0.966976	1
CA9	-0.0414014	-1.57793	0.966976	1
FAM72D	-0.0414014	-1.60225	0.966976	1
TESPA1	-0.0414014	-1.46231	0.966976	1
B3GALT1	-0.0414014	-1.15713	0.966976	1
MS4A7	-0.0414014	-1.38095	0.966976	1
PCSK4	-0.0414014	-2.27137	0.966976	1
PKD1L1	-0.041432	-1.69093	0.966951	1
CRB2	-0.041432	-2.11124	0.966951	1
ANXA13	-0.041432	-1.88234	0.966951	1
TFAP2C	-0.041432	-2.06889	0.966951	1
HMSD	-0.041432	-2.8902	0.966951	1
MZB1	-0.041432	-2.59395	0.966951	1
LINC02315	-0.041432	-2.06463	0.966951	1
HSD17B3	-0.041432	-2.1749	0.966951	1
CALCB	-0.041432	-1.78924	0.966951	1
FNDC9	-0.041432	-1.74333	0.966951	1
C1orf100	-0.041432	-1.54179	0.966951	1
B4GALNT3	-0.041432	-2.21812	0.966951	1
KIF2C	-0.041432	-1.81144	0.966951	1
TTC39A-AS1	-0.041432	-2.59916	0.966951	1
FGF20	-0.041432	-2.10909	0.966951	1
CD300LG	-0.041432	-2.31627	0.966951	1
PCDHA11	-0.041432	-1.80833	0.966951	1
LINC02721	-0.041432	-2.30155	0.966951	1
EPHA5-AS1	-0.041432	-2.60374	0.966951	1
TAS2R13	-0.041432	-3.03706	0.966951	1
ZBTB20-AS5	-0.041432	-2.39923	0.966951	1
EYA4	-0.041432	-2.37185	0.966951	1
LINC01535	-0.0414934	-0.467753	0.966903	1
PPP1R3B	-0.0415854	-0.182017	0.966829	1
LINC01679	-0.0418001	-0.0610839	0.966658	1
PRKAR1B	-0.0419841	-0.129126	0.966511	1
SYTL3	-0.0421067	-0.0394218	0.966414	1
KCNE5	-0.0421374	0.0469738	0.966389	1
MACROD2	-0.0421374	-0.13899	0.966389	1
LINC02664	-0.0421681	-0.58924	0.966365	1
APCDD1L-DT	-0.0421987	0.132532	0.96634	1
CGRRF1	-0.0421987	-0.0672763	0.96634	1
RAB27B	-0.0421987	-0.21845	0.96634	1
COL22A1	-0.0422294	-0.312915	0.966316	1
RIPK3	-0.0422294	-0.441565	0.966316	1
TBXAS1	-0.0422601	-0.702201	0.966291	1
BFSP1	-0.0422601	-0.574712	0.966291	1
ERICH2	-0.0422601	0.464442	0.966291	1
CFAP46	-0.0422907	-0.407527	0.966267	1
SPDYE3	-0.0422907	-0.860592	0.966267	1
RBP5	-0.0423214	-0.573017	0.966242	1
GDAP1L1	-0.0423214	-0.833996	0.966242	1
SHC4	-0.0423214	-0.472216	0.966242	1
LINC01607	-0.0423521	-0.752502	0.966218	1
PDF	-0.0423521	-0.744958	0.966218	1
CABP1	-0.0423521	-0.63418	0.966218	1
UCN2	-0.0423827	-0.85582	0.966194	1
GDPD3	-0.0424134	-0.834452	0.966169	1
EPHX3	-0.0424441	-1.28184	0.966145	1
CFAP65	-0.0424441	0.246362	0.966145	1
ITCH-AS1	-0.0424747	-0.732911	0.96612	1
SPDYE1	-0.0426281	0.0446676	0.965998	1
CBLN4	-0.0427201	0.291986	0.965925	1
LYPD1	-0.0427814	0.690893	0.965876	1
CRMP1	-0.0429041	-0.0888712	0.965778	1
FNDC5	-0.0429654	-0.292674	0.965729	1
ZNF235	-0.0431188	-0.181921	0.965607	1
TSKS	-0.0431188	-0.240751	0.965607	1
LINC01231	-0.0431801	-0.271306	0.965558	1
CAMTA1	-0.0432108	0.0258269	0.965534	1
CES4A	-0.0432721	-0.352854	0.965485	1
MAL2	-0.0433028	0.18748	0.96546	1
AFF2	-0.0433028	-0.47326	0.96546	1
PCGF2	-0.0433028	-0.0756048	0.96546	1
MGME1	-0.0433181	-0.128474	0.965448	1
CHMP4C	-0.0435788	-0.700013	0.96524	1
SLC25A18	-0.0435788	-0.467615	0.96524	1
C2orf66	-0.0437934	0.303198	0.965069	1
LAIR1	-0.0438241	-0.767239	0.965045	1
FAM72A	-0.0441615	-0.16352	0.964776	1
PCDHB6	-0.0441615	-0.324745	0.964776	1
ANKRD7	-0.0441921	-0.495965	0.964751	1
NPPC	-0.0442535	0.0430565	0.964702	1
EPB41L4A-DT	-0.0442841	-0.0170263	0.964678	1
TAF4	-0.0447135	-0.102841	0.964336	1
STMN3	-0.0449588	-0.067296	0.96414	1
XKR6	-0.0451122	0.159514	0.964018	1
NANOS1	-0.0452042	-0.288515	0.963945	1
NPM1	-0.0452655	0.0207229	0.963896	1
ANKS3	-0.0454342	-0.0937343	0.963761	1
ZC2HC1C	-0.0455262	-0.222206	0.963688	1
APBB3	-0.0455722	-0.401737	0.963651	1
LEKR1	-0.0456642	-0.346172	0.963578	1
S100A1	-0.0457562	-0.352267	0.963505	1
GOLGA6L10	-0.0457868	-0.0628796	0.96348	1
NME5	-0.0460015	-0.135518	0.963309	1
TKFC	-0.0464615	-0.285706	0.962942	1
CYSLTR2	-0.0465535	-0.0611763	0.962869	1
TMCC3	-0.0469522	-0.500248	0.962551	1
FAR2	-0.0470442	-0.198492	0.962478	1
SERPINI1	-0.0473509	-0.20329	0.962234	1
ZFYVE1	-0.0474122	-0.0839989	0.962185	1
DNAJC22	-0.0476576	0.0137433	0.961989	1
IFIT1	-0.0480563	-0.263369	0.961671	1
MCF2L2	-0.0481483	-0.229227	0.961598	1
HOXC6	-0.0481789	-0.290585	0.961574	1
MTERF4	-0.0483323	-0.0504925	0.961451	1
ZNF45	-0.0484243	-0.243965	0.961378	1
STRAP	-0.0484396	0.0302132	0.961366	1
SLC9A9	-0.0492523	-0.0977345	0.960718	1
C1orf53	-0.049283	-0.0650883	0.960694	1
NKX6-2	-0.0493136	-17.721	0.960669	1
TMPRSS13	-0.0493136	-18.4872	0.960669	1
TAF1L	-0.0493136	-18.182	0.960669	1
GIMAP4	-0.0493136	-18.3973	0.960669	1
TSPAN16	-0.0493136	-18.9423	0.960669	1
TUBB8	-0.0493136	-17.7614	0.960669	1
SV2B	-0.0493136	-17.9928	0.960669	1
GLB1L3	-0.0493136	-17.7536	0.960669	1
IL1B	-0.0493136	-18.3575	0.960669	1
C1orf226	-0.0493136	-19.7214	0.960669	1
GK-AS1	-0.0493136	-17.5301	0.960669	1
FGF17	-0.0493136	-17.8855	0.960669	1
ASPG	-0.0493136	-18.0567	0.960669	1
FAM85B	-0.0493136	-17.9763	0.960669	1
LYVE1	-0.0493136	-18.494	0.960669	1
DSCAM	-0.0493136	-17.4573	0.960669	1
TEK	-0.0493136	-17.7266	0.960669	1
LINC02547	-0.0493136	-18.2401	0.960669	1
LINC02037	-0.0493136	-18.8352	0.960669	1
KIRREL2	-0.0493136	-17.8406	0.960669	1
GHSR	-0.0493136	-19.3237	0.960669	1
LPGAT1-AS1	-0.0493136	-19.4254	0.960669	1
OR52N1	-0.0493136	-18.2196	0.960669	1
CD300A	-0.0493136	-18.4892	0.960669	1
GALR1	-0.0493136	-17.7936	0.960669	1
PLAAT2	-0.0493136	-17.7619	0.960669	1
RP1L1	-0.0493136	-17.7939	0.960669	1
IL1RN	-0.0493136	-17.8775	0.960669	1
SLC22A10	-0.0493136	-17.2868	0.960669	1
P2RY10	-0.0493136	-17.9684	0.960669	1
MT1H	-0.0493136	-18.5902	0.960669	1
LINC02548	-0.0493136	-17.658	0.960669	1
CD300E	-0.0493136	-17.639	0.960669	1
IKZF1	-0.0493136	-18.0307	0.960669	1
DNAAF3	-0.0493136	-17.6873	0.960669	1
MLIP	-0.0493136	-17.9992	0.960669	1
GNG3	-0.0493136	-19.7601	0.960669	1
DACT3-AS1	-0.0493136	-18.6065	0.960669	1
SLC17A6	-0.0493136	-18.806	0.960669	1
CHRM3-AS2	-0.0493136	-18.0217	0.960669	1
DNTT	-0.0493136	-17.9256	0.960669	1
AGR3	-0.0493136	-18.6285	0.960669	1
HAGLROS	-0.0493136	-19.7543	0.960669	1
FTCD	-0.0493136	-17.8496	0.960669	1
S100A8	-0.0493136	-17.645	0.960669	1
PLPPR1	-0.0493136	-17.6365	0.960669	1
LINC02717	-0.0493136	-18.7911	0.960669	1
ADH6	-0.0493136	-18.5918	0.960669	1
C1QTNF5	-0.0493136	-18.5436	0.960669	1
ADH1A	-0.0493136	-18.6975	0.960669	1
FGFBP2	-0.0493136	-19.4517	0.960669	1
ARMCX3-AS1	-0.0493136	-17.9124	0.960669	1
MS4A2	-0.0493136	-18.1476	0.960669	1
SLAMF7	-0.0493136	-17.4999	0.960669	1
NCMAP	-0.0493136	-17.8041	0.960669	1
MYBL2	-0.0493136	-18.1758	0.960669	1
HPSE	-0.0493136	-19.5924	0.960669	1
NOVA2	-0.0493136	-18.8591	0.960669	1
BMP3	-0.0493136	-19.1137	0.960669	1
SKAP1	-0.0493136	-18.32	0.960669	1
LINC02027	-0.0493136	-18.5267	0.960669	1
SLC34A2	-0.0493136	-18.8307	0.960669	1
CFAP299	-0.0493136	-17.5593	0.960669	1
SSTR5-AS1	-0.0493136	-17.3445	0.960669	1
LINC02341	-0.0493136	-18.3797	0.960669	1
ACRBP	-0.0493136	-18.9639	0.960669	1
POU5F1B	-0.0493136	-18.0839	0.960669	1
ZNF385B	-0.0493136	-19.8346	0.960669	1
CHRNB2	-0.0493136	-17.6178	0.960669	1
LAMA5-AS1	-0.0493136	-19.1021	0.960669	1
CYTH4	-0.0493136	-18.136	0.960669	1
LRP1-AS	-0.0493136	-17.5373	0.960669	1
GGTLC2	-0.0493136	-19.239	0.960669	1
AQP6	-0.0493136	-17.954	0.960669	1
GABRG2	-0.0493136	-18.2824	0.960669	1
CSTF3-DT	-0.0493136	-18.275	0.960669	1
RBM15-AS1	-0.0493136	-17.9983	0.960669	1
LINC01356	-0.0493136	-18.6019	0.960669	1
CSNKA2IP	-0.0493136	-18.1546	0.960669	1
KCNQ4	-0.0493136	-19.304	0.960669	1
AMMECR1-IT1	-0.0493136	-18.6803	0.960669	1
MAGED4	-0.0493136	-18.0171	0.960669	1
CGB7	-0.0493136	-18.4408	0.960669	1
CD163	-0.0493136	-18.7994	0.960669	1
LHB	-0.0493136	-17.8511	0.960669	1
EMILIN3	-0.0493136	-18.373	0.960669	1
TTC22	-0.0493136	-17.7729	0.960669	1
MBOAT1	-0.0493136	-0.390688	0.960669	1
TLR9	-0.0493136	-18.2623	0.960669	1
PROX1-AS1	-0.0493136	-17.8442	0.960669	1
RPGRIP1	-0.0493136	-18.497	0.960669	1
SDR16C5	-0.0493136	-18.7451	0.960669	1
IGSF21	-0.0493136	-17.5083	0.960669	1
LINC00315	-0.0493136	-17.9553	0.960669	1
ASB4	-0.0493136	-18.8384	0.960669	1
MIR137HG	-0.0493136	-17.9728	0.960669	1
OPCML	-0.0493136	-18.2113	0.960669	1
FAM181A-AS1	-0.0493136	-18.8066	0.960669	1
PAH	-0.0493136	-17.6635	0.960669	1
BRS3	-0.0493136	-17.8035	0.960669	1
APOBEC3A	-0.0493136	-19.5478	0.960669	1
ALDH1L1-AS1	-0.0493136	-18.3177	0.960669	1
KLK13	-0.0493136	-17.1151	0.960669	1
UBE2C	-0.0493136	-17.6254	0.960669	1
SLC9A4	-0.0493136	-19.519	0.960669	1
SPATA12	-0.0493136	-16.7477	0.960669	1
CDC45	-0.0493136	-17.5793	0.960669	1
NKAIN4	-0.0493136	-18.6522	0.960669	1
LINC00601	-0.0493136	-18.8364	0.960669	1
RNF157-AS1	-0.0493136	-18.5434	0.960669	1
BTG4	-0.0493136	-17.344	0.960669	1
LINC01508	-0.0493136	-17.4802	0.960669	1
FOLR1	-0.0493136	-18.8805	0.960669	1
LINC02535	-0.0493136	-17.6532	0.960669	1
XK	-0.0493136	-18.4045	0.960669	1
FGD3	-0.0493136	-17.9074	0.960669	1
GRM7-AS3	-0.0493136	-18.9248	0.960669	1
RLN2	-0.0493136	-17.6252	0.960669	1
DBH	-0.0493136	-18.2248	0.960669	1
MEIS1-AS3	-0.0493136	-18.7323	0.960669	1
LPO	-0.0493136	-17.83	0.960669	1
EPX	-0.0493136	-18.5561	0.960669	1
PCSK9	-0.0493136	-17.4093	0.960669	1
GSDMA	-0.0493136	-17.5157	0.960669	1
NPIPB9	-0.0493136	-17.6331	0.960669	1
SELL	-0.0493136	-18.461	0.960669	1
GPR39	-0.0493136	-17.9242	0.960669	1
SH2D3C	-0.0493136	-19.251	0.960669	1
DEF6	-0.0493136	-18.2096	0.960669	1
GOLGA8O	-0.0493136	-18.4734	0.960669	1
GPC5	-0.0493136	-18.5458	0.960669	1
EWSAT1	-0.0493136	-18.1623	0.960669	1
KRT1	-0.0493136	-18.6641	0.960669	1
ANKEF1	-0.0493136	-18.41	0.960669	1
PTPRZ1	-0.0493136	-18.7236	0.960669	1
MIR663AHG	-0.0493136	-17.985	0.960669	1
LINC01611	-0.0493136	-17.8909	0.960669	1
NOX5	-0.0493136	-18.2228	0.960669	1
LINC01230	-0.0493136	-18.3548	0.960669	1
ASCL5	-0.0493136	-18.411	0.960669	1
LINC02091-1	-0.0493136	-18.5517	0.960669	1
LINC00992	-0.0493136	-19.4238	0.960669	1
LINC02236	-0.0493136	-18.0164	0.960669	1
OPRM1	-0.0493136	-18.7649	0.960669	1
TNR	-0.0493136	-18.167	0.960669	1
HCK	-0.0493136	-17.6941	0.960669	1
EOMES	-0.0493136	-18.1252	0.960669	1
MEGF10	-0.0493136	-18.2726	0.960669	1
RAET1E-AS1	-0.0493136	-18.398	0.960669	1
LINC02367	-0.0493136	-17.6078	0.960669	1
TMEM26-AS1	-0.0493136	-18.6047	0.960669	1
SGO1-AS1	-0.0493136	-19.6323	0.960669	1
LINC01099	-0.0493136	-17.6866	0.960669	1
HCG24	-0.0493136	-18.6919	0.960669	1
HCG24-1	-0.0493136	-18.6919	0.960669	1
HCG24-2	-0.0493136	-18.6919	0.960669	1
HCG24-3	-0.0493136	-18.6919	0.960669	1
LINC01204	-0.0493136	-18.1201	0.960669	1
RBMS3-AS2	-0.0493136	-17.7421	0.960669	1
CLEC12A	-0.0493136	-17.9838	0.960669	1
HCG24-4	-0.0493136	-18.6919	0.960669	1
KCNB2	-0.0493136	-19.2273	0.960669	1
SRCIN1	-0.0493136	-18.4767	0.960669	1
BRWD1-AS1	-0.0493136	-18.1112	0.960669	1
IGLV5-52	-0.0493136	-17.9025	0.960669	1
XKR7	-0.0493136	-18.1313	0.960669	1
CD247	-0.0493136	-18.2827	0.960669	1
MT3	-0.0493136	-19.0996	0.960669	1
MYPN	-0.0493136	-17.9153	0.960669	1
MDH1B	-0.0493136	-17.9462	0.960669	1
LINC02675	-0.0493136	-18.7386	0.960669	1
CCL4	-0.0493136	-18.5682	0.960669	1
MYLK2	-0.0493136	-17.7426	0.960669	1
LINC02694	-0.0493136	-18.7488	0.960669	1
LINC02091	-0.0493136	-18.5517	0.960669	1
FYB2	-0.0493136	-18.7372	0.960669	1
SPAG6	-0.0493136	-18.5358	0.960669	1
LRAT	-0.0493136	-18.7984	0.960669	1
SBK1	-0.0493136	-18.3658	0.960669	1
FGG	-0.0493136	-17.482	0.960669	1
LINC02420	-0.0493136	-18.5224	0.960669	1
WFIKKN2	-0.0493136	-19.6677	0.960669	1
C1orf127	-0.0493136	-17.5545	0.960669	1
PTCHD1	-0.0493136	-18.8034	0.960669	1
ARSD-AS1	-0.0493136	-18.6656	0.960669	1
HMGCS2	-0.0493136	-18.2438	0.960669	1
FOXJ1	-0.0493136	-17.8878	0.960669	1
FAM83C	-0.0493136	-18.7556	0.960669	1
LINC01381	-0.0493136	-18.1351	0.960669	1
C17orf50	-0.0493136	-18.0564	0.960669	1
TRPC7-AS1	-0.0493136	-18.1838	0.960669	1
FAM90A1	-0.0493136	-18.1346	0.960669	1
SLC35F4	-0.0493136	-17.6058	0.960669	1
VTCN1	-0.0493136	-17.9565	0.960669	1
LINC02452	-0.0493136	-18.2268	0.960669	1
C10orf105	-0.0493136	-18.937	0.960669	1
SLC25A52	-0.0493136	-17.63	0.960669	1
IBA57-DT	-0.0493136	-18.399	0.960669	1
IGSF5	-0.0493136	-17.9518	0.960669	1
GYS2	-0.0493136	-17.8296	0.960669	1
GLP1R	-0.0493136	-17.4734	0.960669	1
C10orf67	-0.0493136	-18.1313	0.960669	1
LINC01069	-0.0493136	-17.5444	0.960669	1
LINC01291	-0.0493136	-18.8116	0.960669	1
GRIA2	-0.0493136	-18.1394	0.960669	1
FABP7	-0.0493136	-18.3703	0.960669	1
AANAT	-0.0493136	-18.786	0.960669	1
STC1	-0.0496817	0.0801594	0.960376	1
DSP	-0.049835	0.345761	0.960254	1
ARHGAP28	-0.0499577	-0.150594	0.960156	1
BTG1	-0.049973	0.0512178	0.960144	1
POLH-AS1	-0.0500037	0.185335	0.960119	1
DNAH11	-0.0500343	-0.0872092	0.960095	1
MRTFA-AS1	-0.050065	0.0918829	0.960071	1
SMIM33	-0.0500957	-0.44682	0.960046	1
KRT3	-0.0500957	-0.536041	0.960046	1
PWRN1	-0.0500957	-0.0345011	0.960046	1
ARHGEF7-IT1	-0.0500957	0.219434	0.960046	1
TMEM108	-0.0500957	0.226643	0.960046	1
PRSS21	-0.0501263	-0.54461	0.960022	1
GCKR	-0.0501263	-0.616922	0.960022	1
LAD1	-0.050157	-0.49184	0.959997	1
MUC6	-0.050157	-0.526304	0.959997	1
SDS	-0.0501877	-0.773154	0.959973	1
PPM1K-DT	-0.0502183	-0.541043	0.959948	1
LURAP1L-AS1	-0.050249	-0.758728	0.959924	1
MYCBPAP	-0.050249	-0.806561	0.959924	1
WDFY4	-0.050249	-0.733364	0.959924	1
C9orf43	-0.0502797	-0.931037	0.9599	1
EVPLL	-0.0503103	-1.13084	0.959875	1
C6orf47-AS1-6	-0.0503103	-1.20064	0.959875	1
C6orf47-AS1-3	-0.0503103	-1.20064	0.959875	1
C6orf47-AS1-2	-0.0503103	-1.20064	0.959875	1
C6orf47-AS1-1	-0.0503103	-1.20064	0.959875	1
C6orf47-AS1	-0.0503103	-1.20064	0.959875	1
C6orf47-AS1-5	-0.0503103	-1.20064	0.959875	1
C6orf47-AS1-4	-0.0503103	-1.20064	0.959875	1
CRTC3-AS1	-0.050341	-1.37358	0.959851	1
SOWAHA	-0.050341	-1.18851	0.959851	1
LRG1	-0.050341	-1.21944	0.959851	1
SPEG	-0.0503717	-1.48045	0.959826	1
TYRP1	-0.0504177	0.00787027	0.95979	1
C10orf55	-0.050433	-1.55696	0.959777	1
EDDM13	-0.050433	-1.90371	0.959777	1
CASR	-0.050479	0.0849085	0.959741	1
RASAL3	-0.050571	0.444804	0.959667	1
ADD3	-0.050663	0.00575392	0.959594	1
PCDHGB2	-0.0508777	-0.460977	0.959423	1
RIPPLY2	-0.0508777	-0.0377183	0.959423	1
EPB41L4B	-0.0510004	-0.496277	0.959325	1
CCDC116	-0.051031	-0.184283	0.959301	1
OR4D9	-0.0510924	-0.319572	0.959252	1
AFAP1	-0.0511844	-0.032472	0.959179	1
FBXL13	-0.0511844	-0.39878	0.959179	1
PRSS12	-0.0512457	-0.587364	0.95913	1
SLC16A11	-0.0512764	-0.515411	0.959105	1
ERVMER34-1	-0.0512917	-0.163874	0.959093	1
ADCK2	-0.0513684	-0.233447	0.959032	1
CCDC144NL	-0.0514297	-1.04185	0.958983	1
EARS2	-0.051583	-0.0136984	0.958861	1
HOXA6	-0.0516444	-1.02406	0.958812	1
SLC45A1	-0.051675	0.246928	0.958788	1
LDLRAD2	-0.0518437	-0.246877	0.958653	1
TMEM132C	-0.0520124	-0.18627	0.958519	1
IGLON5	-0.0522424	-0.43846	0.958336	1
PLD2	-0.0522577	-0.0620369	0.958323	1
GP1BA	-0.0523497	-0.141854	0.95825	1
MYH7B	-0.0523651	-0.470182	0.958238	1
INHA	-0.0523957	-0.588396	0.958213	1
KLLN	-0.0524264	-0.459259	0.958189	1
PLA2G4B	-0.0527637	0.00418143	0.95792	1
CPT1B	-0.0529938	-0.251279	0.957737	1
GAS2L3	-0.0531624	0.137261	0.957602	1
PIGA	-0.0535918	-0.0764417	0.95726	1
TTLL5	-0.0536991	-0.0943793	0.957175	1
NEMF	-0.0542971	-0.0254676	0.956698	1
PAQR4	-0.0543891	-0.315855	0.956625	1
HOXB-AS1	-0.0544351	-0.0756076	0.956588	1
KIF17	-0.0544811	-0.383423	0.956552	1
PLEC	-0.0545271	-0.0898683	0.956515	1
ALKBH4	-0.0550332	-0.0411308	0.956112	1
LINC01278	-0.0552632	-0.152148	0.955929	1
FAM120C	-0.0553705	-0.00870116	0.955843	1
RCSD1	-0.0554472	0.12784	0.955782	1
ZNF485	-0.0556618	-0.374606	0.955611	1
SMAD9	-0.0556925	-0.334582	0.955587	1
HDHD5	-0.0559072	-0.048151	0.955416	1
OGT	-0.0563365	-0.148355	0.955074	1
KIF27	-0.0564592	-0.220957	0.954976	1
WDSUB1	-0.0565052	0.0228893	0.954939	1
ZNF217	-0.0565359	-0.209403	0.954915	1
FGD5	-0.0571339	-0.028547	0.954439	1
UBE2D4	-0.0578699	-0.128856	0.953852	1
MPZL3	-0.0579619	0.25279	0.953779	1
TNFRSF18	-0.0579926	-0.323262	0.953755	1
CCNO	-0.0580233	-0.46889	0.95373	1
SLC15A2	-0.0580233	-0.482103	0.95373	1
TMEM71	-0.0580233	0.195338	0.95373	1
KCNN2	-0.0580233	-0.602411	0.95373	1
TAFA2	-0.0580233	-0.755459	0.95373	1
CCNB2	-0.0580539	-0.75299	0.953706	1
SAMD10	-0.0580539	-0.211489	0.953706	1
EFHC2	-0.0580539	-0.17588	0.953706	1
PGAM4	-0.0580539	-0.611614	0.953706	1
DIRC3-AS1	-0.0580539	-0.360663	0.953706	1
C20orf141	-0.0580539	-0.701946	0.953706	1
RYR1	-0.0580539	-0.539432	0.953706	1
UPK3BL2	-0.0580539	-0.761716	0.953706	1
IGFBPL1	-0.0580846	-0.861399	0.953681	1
SLC4A4	-0.0580846	-0.976784	0.953681	1
LINC02840	-0.0580846	-0.814739	0.953681	1
TBXA2R	-0.0580846	-0.802069	0.953681	1
CEACAM1	-0.0580846	-1.66683	0.953681	1
ASB14	-0.0580846	-0.550402	0.953681	1
TMEM179	-0.0580846	-0.411565	0.953681	1
CCKBR	-0.0580846	-0.804805	0.953681	1
DLEC1	-0.0580846	-1.19061	0.953681	1
GSTA2	-0.0580846	-0.664971	0.953681	1
LINC01301	-0.0580846	-0.576732	0.953681	1
KCNQ1	-0.0580846	-0.912776	0.953681	1
VNN 1.00	-0.0581153	-1.02702	0.953657	1
SLC30A2	-0.0581153	-0.886955	0.953657	1
FCRLA	-0.0581153	-0.60013	0.953657	1
INSRR	-0.0581153	-0.524088	0.953657	1
DCAF4L2	-0.0581153	-1.05184	0.953657	1
CELSR1	-0.0581153	-1.1602	0.953657	1
ADRA1B	-0.0581153	-1.15217	0.953657	1
LINC02636	-0.0581459	-1.36455	0.953632	1
NOS2	-0.0581459	-1.36385	0.953632	1
CRACR2B	-0.0581459	-1.22896	0.953632	1
PDE6G	-0.0581459	-1.24176	0.953632	1
RABGAP1L-IT1	-0.0581766	-1.81623	0.953608	1
STKLD1	-0.0581766	-1.91274	0.953608	1
SH2D6	-0.0581766	-1.26797	0.953608	1
GPR160	-0.0581766	-1.33516	0.953608	1
POU6F2	-0.0582073	-1.28889	0.953584	1
PALD1	-0.0582073	-2.38335	0.953584	1
ZNF366	-0.0582073	-1.44309	0.953584	1
PNMA6E	-0.0582073	-1.37122	0.953584	1
LINC02660	-0.0582379	-2.34725	0.953559	1
RIPK4	-0.0582686	-2.31617	0.953535	1
ADAMTS9-AS1	-0.0582686	-1.80628	0.953535	1
E2F3-IT1	-0.0582686	-2.2844	0.953535	1
ST8SIA6-AS1	-0.0582686	-2.61423	0.953535	1
NCEH1	-0.0584219	-0.205526	0.953413	1
KLRG1	-0.0585139	0.200261	0.953339	1
LINC00865	-0.0586366	-0.20967	0.953242	1
HILPDA	-0.0586979	0.105142	0.953193	1
HRK	-0.0587593	0.183664	0.953144	1
GLS2	-0.05879	-0.139849	0.953119	1
AP1M2	-0.0588206	-0.462632	0.953095	1
PCLO	-0.0589433	-0.274213	0.952997	1
ZNF700	-0.0589586	-0.154805	0.952985	1
SNX10	-0.058974	-0.223365	0.952973	1
TMEM236	-0.058974	-0.552683	0.952973	1
SPOCK2	-0.0590353	0.346106	0.952924	1
LINC00261	-0.0590353	-0.356246	0.952924	1
HEXD-IT1	-0.059066	-0.843189	0.9529	1
LINC02289	-0.0590966	-0.673182	0.952875	1
CCL28	-0.0591273	-0.308703	0.952851	1
SERPINI2	-0.0591273	-0.946044	0.952851	1
NEK8	-0.059158	-0.158351	0.952826	1
C4orf36	-0.0592193	-1.04343	0.952777	1
FRMPD2	-0.0593113	-0.800516	0.952704	1
KRBOX4	-0.059434	-0.369533	0.952606	1
HHEX	-0.059434	0.0317203	0.952606	1
SLFNL1-AS1	-0.059434	-1.2129	0.952606	1
BCDIN3D-AS1	-0.059526	-0.143252	0.952533	1
RAET1G	-0.0595873	-0.153268	0.952484	1
KLRG2	-0.0596333	-0.385187	0.952448	1
TOGARAM1	-0.0596793	-0.0614893	0.952411	1
RHEBL1	-0.059802	0.0981028	0.952313	1
FRMD4B	-0.0598327	-0.180774	0.952289	1
KLHL41	-0.0600167	-0.082664	0.952142	1
GYPE	-0.0600473	-0.451621	0.952118	1
GTF2IRD1	-0.0601393	-0.158014	0.952045	1
NOC3L	-0.0601393	-0.0469422	0.952045	1
SCUBE3	-0.06017	-0.681805	0.95202	1
GNAS-AS1	-0.0602927	-0.290338	0.951923	1
CRYBG1	-0.0602927	-0.600855	0.951923	1
ZNF165	-0.0602927	-0.0764655	0.951923	1
ZNF610	-0.0603233	-0.708204	0.951898	1
MAPT	-0.0604153	-0.213749	0.951825	1
SLC28A2	-0.0605073	-0.879635	0.951752	1
KCNA2	-0.0607833	-0.247551	0.951532	1
ENO1-AS1	-0.060906	-0.272048	0.951434	1
MRNIP	-0.060906	-0.103511	0.951434	1
HOXA1	-0.0609367	-0.381386	0.95141	1
LINC01473	-0.0611514	0.00918188	0.951239	1
FASTKD3	-0.0612127	-0.0642207	0.95119	1
CCDC134	-0.061458	-0.194799	0.950994	1
CELF4	-0.0616727	-0.564576	0.950823	1
MADCAM1	-0.0618567	-0.489388	0.950677	1
LGALS3BP	-0.0618721	-0.0030243	0.950665	1
EPS8L2	-0.0619487	-0.278565	0.950604	1
ZNF491	-0.0625314	-0.361763	0.95014	1
FANCG	-0.0625314	0.180643	0.95014	1
AHCYL2	-0.0625927	-0.16183	0.950091	1
ALG1L2	-0.0626847	-0.182444	0.950018	1
TAOK3	-0.0627768	-0.0322328	0.949944	1
TMEM26	-0.0631448	-0.127743	0.949651	1
ZNF875	-0.0632521	-0.173858	0.949566	1
MIGA2	-0.0633288	-0.168994	0.949505	1
CDC25B	-0.0633288	-0.0471484	0.949505	1
CYP17A1	-0.0633901	-0.580801	0.949456	1
IGSF22	-0.0635128	-0.253078	0.949358	1
ZNF736	-0.0635434	-0.211643	0.949334	1
ZNF550	-0.0637888	-0.288525	0.949138	1
WDR4	-0.0638501	0.0849588	0.94909	1
CXCL6	-0.0640341	0.0418536	0.948943	1
VASH1	-0.0640341	-0.196239	0.948943	1
CCDC171	-0.0641875	-0.377459	0.948821	1
COQ9	-0.0645555	-0.00713201	0.948528	1
SEC24B-AS1	-0.0646168	-0.5693	0.948479	1
IRAK4	-0.0650155	-0.208994	0.948162	1
MALSU1	-0.0650462	-0.0100872	0.948137	1
WWC2-AS2	-0.0652608	-0.615278	0.947966	1
ZNF215	-0.0652608	-0.400668	0.947966	1
TIPARP-AS1	-0.0653835	-0.395399	0.947869	1
NEIL1	-0.0655982	-0.195434	0.947698	1
SDCBP2-AS1	-0.0658435	-0.422079	0.947502	1
CYTIP	-0.0659815	-1.18434	0.947393	1
LNCOG	-0.0659815	-0.823261	0.947393	1
KSR2	-0.0659815	-1.28003	0.947393	1
PTENP1-AS	-0.0659815	-0.608935	0.947393	1
TNK1	-0.0659815	-0.995084	0.947393	1
OBSCN-AS1	-0.0659815	-0.917582	0.947393	1
ST6GAL1	-0.0659815	0.290261	0.947393	1
LINC02328	-0.0659815	0.0569866	0.947393	1
ADAMDEC1	-0.0659815	-0.648159	0.947393	1
EDN3	-0.0659815	-0.732859	0.947393	1
KCNJ11	-0.0659815	-0.404878	0.947393	1
LDHD	-0.0659815	-0.400382	0.947393	1
LYPD5	-0.0660122	-1.08137	0.947368	1
TNIP3	-0.0660122	-1.22778	0.947368	1
DDX11-AS1	-0.0660122	-1.1564	0.947368	1
RBM46	-0.0660122	-1.41975	0.947368	1
FAM170B-AS1	-0.0660122	-1.68661	0.947368	1
OR10G3	-0.0660122	-1.46316	0.947368	1
ROPN1L	-0.0660122	-1.61092	0.947368	1
LINC02773	-0.0660122	-1.43508	0.947368	1
AIFM3	-0.0660122	-1.38804	0.947368	1
C17orf107	-0.0660122	-1.38638	0.947368	1
GCGR	-0.0660122	-1.53327	0.947368	1
ENPP3	-0.0660122	-1.3745	0.947368	1
DEUP1	-0.0660122	-1.61685	0.947368	1
LINC02849	-0.0660122	-1.63744	0.947368	1
FEV	-0.0660429	-1.96205	0.947344	1
OR1I1	-0.0660429	-1.68271	0.947344	1
TLR7	-0.0660429	-1.61618	0.947344	1
DRP2	-0.0660429	-1.59983	0.947344	1
FAM83D	-0.0660429	-1.4798	0.947344	1
COX6A2	-0.0660429	-1.96746	0.947344	1
HCG15-5	-0.0660429	-1.57249	0.947344	1
HCG15-6	-0.0660429	-1.57249	0.947344	1
HCG15-3	-0.0660429	-1.57249	0.947344	1
HCG15-4	-0.0660429	-1.57249	0.947344	1
LINC01967	-0.0660429	-1.79061	0.947344	1
HCG15-2	-0.0660429	-1.57249	0.947344	1
LCP1	-0.0660429	-1.32085	0.947344	1
HCG15	-0.0660429	-1.57249	0.947344	1
IL21R	-0.0660429	-1.48199	0.947344	1
BUB1B	-0.0660429	-1.79883	0.947344	1
MCF2L-AS1	-0.0660429	-1.74438	0.947344	1
MACORIS	-0.0660429	-1.62051	0.947344	1
HCG15-1	-0.0660429	-1.57249	0.947344	1
EXOC3L1	-0.0660429	-2.37819	0.947344	1
IGDCC3	-0.0660735	-2.02813	0.947319	1
CTXN2	-0.0660735	-1.952	0.947319	1
ZNF404	-0.0660735	-2.17189	0.947319	1
LINC02356	-0.0660735	-2.22144	0.947319	1
FREM3	-0.0660735	-1.83441	0.947319	1
LINC01666	-0.0660735	-2.5538	0.947319	1
LINC00471	-0.0660735	-2.44918	0.947319	1
KIT	-0.0660735	-1.84862	0.947319	1
B3GALT5	-0.0660735	-2.02899	0.947319	1
DGUOK-AS1	-0.0660735	-2.03087	0.947319	1
PIWIL1	-0.0660735	-1.82533	0.947319	1
SAMD12	-0.0660735	-2.65556	0.947319	1
FAM107A	-0.0660735	-2.90934	0.947319	1
SMIM2	-0.0660735	-2.06933	0.947319	1
TCEAL6	-0.0661042	-1.87779	0.947295	1
ST8SIA2	-0.0661042	-2.78305	0.947295	1
FLRT1	-0.0661042	-2.71088	0.947295	1
EPHA5	-0.0661042	-2.41753	0.947295	1
NUP210L	-0.0661042	-2.77019	0.947295	1
SLIT1	-0.0661042	-1.87274	0.947295	1
RIBC1	-0.0661042	-2.62112	0.947295	1
BMP1	-0.0661349	0.00373175	0.94727	1
TRAPPC12	-0.0664722	-0.0355301	0.947002	1
PRCC	-0.0664875	-0.0115888	0.94699	1
CPLANE2	-0.0666715	-0.152283	0.946843	1
ROBO2	-0.0666715	-0.300506	0.946843	1
TCIM	-0.0666715	-0.139546	0.946843	1
PPP4R4	-0.0667329	-0.720456	0.946794	1
TOX	-0.0667329	-0.111433	0.946794	1
FRRS1L	-0.0667329	0.0671815	0.946794	1
PLGLB1	-0.0667329	-0.326804	0.946794	1
TMC8	-0.0667942	-0.00649543	0.946746	1
BANK1	-0.0667942	-0.0938021	0.946746	1
ERC2	-0.0668249	-0.538694	0.946721	1
DOCK8	-0.0668862	-0.57062	0.946672	1
TGFBR3L	-0.0668862	-0.352546	0.946672	1
HGD	-0.0669782	-0.675077	0.946599	1
EPHA2	-0.0670089	-1.05271	0.946575	1
CA3-AS1	-0.0670089	-0.746923	0.946575	1
TIMM10	-0.0670089	0.00436816	0.946575	1
LINC01198	-0.0670396	-0.939483	0.94655	1
IGFBP7-AS1	-0.0670396	-0.991338	0.94655	1
SMG7-AS1	-0.0671009	-1.51355	0.946501	1
SUPT20H	-0.0671009	-0.0668051	0.946501	1
GPR65	-0.0671009	-0.912324	0.946501	1
KDR	-0.0671622	-1.0819	0.946453	1
LINC01697	-0.0671929	-1.14076	0.946428	1
ZFR2	-0.0672542	-1.61224	0.946379	1
RAC3	-0.0672542	-0.138994	0.946379	1
PRG4	-0.0673462	-0.375851	0.946306	1
MAMDC4	-0.0674229	-0.0251249	0.946245	1
RORB	-0.0674842	0.00738321	0.946196	1
CHSY3	-0.0675149	-0.221201	0.946172	1
CRTC1	-0.0675149	-0.0503118	0.946172	1
UHRF1	-0.0675149	-0.131001	0.946172	1
SIGLEC15	-0.0676989	-0.426944	0.946025	1
LINC00602	-0.0677296	-0.318358	0.946001	1
TTC39B	-0.0677449	-0.0374262	0.945989	1
AKAP6	-0.0677602	-0.562707	0.945976	1
CHADL	-0.0680056	-0.483901	0.945781	1
PCED1B	-0.0680056	-0.659651	0.945781	1
BBOF1	-0.0680516	-0.0995033	0.945745	1
ENOX2	-0.0680669	-0.129966	0.945732	1
TYMSOS	-0.0681129	-0.0274853	0.945696	1
NSG1	-0.0681896	-0.962695	0.945635	1
C11orf52	-0.0682203	-0.950798	0.94561	1
LINC02029	-0.0682203	-0.886082	0.94561	1
RSBN1	-0.0682509	-0.0549289	0.945586	1
KCND1	-0.0684043	-1.06367	0.945464	1
RIPPLY3	-0.0684809	-0.174381	0.945403	1
ANO8	-0.0685423	-0.199746	0.945354	1
PAQR6	-0.0685423	-0.0672607	0.945354	1
LINC02478	-0.0688183	-0.241015	0.945134	1
ICA1L	-0.0688643	-0.098613	0.945098	1
EMC1-AS1	-0.0689103	-0.311312	0.945061	1
NDC80	-0.068941	-0.403013	0.945037	1
TNFRSF14-AS1-1	-0.0690483	-0.0681876	0.944951	1
TNFRSF14-AS1	-0.0690483	-0.0681876	0.944951	1
ZNF2	-0.069217	-0.253385	0.944817	1
STXBP2	-0.069263	-0.0835126	0.94478	1
PLGLB2	-0.0693396	-0.557719	0.944719	1
CAVIN4	-0.0695696	-0.216253	0.944536	1
TUBG1	-0.069769	-0.126389	0.944378	1
SLC25A27	-0.0703057	-0.391835	0.94395	1
SYP	-0.070321	-0.223984	0.943938	1
ATF7	-0.0704897	-0.0433551	0.943804	1
ANO7	-0.0705663	-0.334746	0.943743	1
ZMAT1	-0.0705817	-0.285211	0.943731	1
GGCT	-0.0707043	-0.0295318	0.943633	1
RIPOR2	-0.0711644	-0.0498062	0.943267	1
COL6A1	-0.0711797	0.0260169	0.943255	1
ANXA2R	-0.071517	-0.422906	0.942986	1
FN3K	-0.0716704	-0.339977	0.942864	1
TTC12	-0.0718697	0.0759963	0.942706	1
TIAM2	-0.0719464	-0.35984	0.942645	1
PAN3-AS1	-0.0719617	-0.112055	0.942632	1
ASAP3	-0.0719771	0.184232	0.94262	1
P3H1	-0.0719924	-0.0777539	0.942608	1
CCNT2-AS1	-0.0724524	-0.264761	0.942242	1
GRAMD2B	-0.0725904	-0.0187412	0.942132	1
CCDC89	-0.0726671	-0.212799	0.942071	1
C21orf62-AS1-1	-0.0730658	0.0259742	0.941754	1
C21orf62-AS1	-0.0730658	0.0259742	0.941754	1
CRYL1	-0.0731118	-0.157353	0.941717	1
CUX1	-0.0735871	-0.0375716	0.941339	1
CD58	-0.0736791	-0.131568	0.941266	1
PATJ	-0.0737864	-0.116069	0.94118	1
RBM10	-0.0738631	0.0501478	0.941119	1
LINC00536	-0.0739704	-17.9096	0.941034	1
NUTM2A	-0.0739704	-19.1307	0.941034	1
RECQL4	-0.0739704	-19.1775	0.941034	1
RHEX	-0.0739704	-19.1147	0.941034	1
LINC02266	-0.0739704	-18.8041	0.941034	1
ERMN	-0.0739704	-19.5564	0.941034	1
PAQR9-AS1	-0.0739704	-19.3298	0.941034	1
TRBC2	-0.0739704	-19.0662	0.941034	1
GJA5	-0.0739704	-19.1945	0.941034	1
JAKMIP1	-0.0739704	-18.6394	0.941034	1
OLAH	-0.0739704	-18.5429	0.941034	1
LINC02733	-0.0739704	-18.5326	0.941034	1
A2ML1	-0.0739704	-18.5827	0.941034	1
CNTNAP2	-0.0739704	-18.3604	0.941034	1
GRAP	-0.0739704	-18.2139	0.941034	1
RGS13	-0.0739704	-19.3493	0.941034	1
CT62	-0.0739704	-18.7192	0.941034	1
L1CAM	-0.0739704	-19.2504	0.941034	1
ABCA7	-0.0739704	-20.2101	0.941034	1
LINC02392	-0.0739704	-18.66	0.941034	1
LCMT1-AS2	-0.0739704	-19.2677	0.941034	1
TRBC2-1	-0.0739704	-19.0662	0.941034	1
PLP1	-0.0739704	-19.833	0.941034	1
GAGE10	-0.0739704	-19.0172	0.941034	1
LRRTM3	-0.0739704	-19.2484	0.941034	1
CD84	-0.0739704	-19.2027	0.941034	1
LCN10	-0.0739704	-18.5829	0.941034	1
CERKL	-0.0739704	-18.6926	0.941034	1
FOXD3-AS1	-0.0739704	-18.8408	0.941034	1
TNFRSF13C	-0.0739704	-19.8802	0.941034	1
HS3ST1	-0.0739704	-19.5272	0.941034	1
CCN6	-0.0739704	-19.1775	0.941034	1
C2orf72	-0.0739704	-18.2758	0.941034	1
WDR38	-0.0739704	-19.8565	0.941034	1
TAS2R20	-0.0739704	-18.9309	0.941034	1
ALLC	-0.0739704	-18.6604	0.941034	1
APOC2	-0.0739704	-19.1663	0.941034	1
DPYD-AS1	-0.0739704	-18.9005	0.941034	1
FGB	-0.0739704	-18.405	0.941034	1
TM6SF1	-0.0739704	-18.5686	0.941034	1
JAKMIP2	-0.0739704	-18.4231	0.941034	1
LRRTM4	-0.0739704	-19.3499	0.941034	1
NCKAP5-AS2	-0.0739704	-19.4096	0.941034	1
GZMA	-0.0739704	-18.8412	0.941034	1
TLX1	-0.0739704	-18.7307	0.941034	1
LYPD6	-0.0739704	-18.8242	0.941034	1
P2RX6	-0.0739704	-20.0692	0.941034	1
CLUL1	-0.0739704	-19.0513	0.941034	1
MIR9-3HG	-0.0739704	-19.1731	0.941034	1
MED4-AS1	-0.0739704	-18.7786	0.941034	1
PSD4	-0.0739704	-19.4892	0.941034	1
NOTCH2NLB	-0.0739704	-19.1391	0.941034	1
TEPP	-0.0739704	-19.2308	0.941034	1
RASSF6	-0.0739704	-19.5081	0.941034	1
ACTL6B	-0.0739704	-19.2641	0.941034	1
SYCE3	-0.0739704	-18.2725	0.941034	1
VWA2	-0.0739704	-19.5348	0.941034	1
LINC00299	-0.0739704	-18.8717	0.941034	1
EPCAM-DT	-0.0739704	-18.2347	0.941034	1
RHPN1	-0.0739704	-18.457	0.941034	1
CHRNA3	-0.0739704	-18.795	0.941034	1
KLHL30	-0.0739704	-19.2352	0.941034	1
TRIM31	-0.0739704	-18.9849	0.941034	1
RAD51AP2	-0.0739704	-18.6238	0.941034	1
FGF13-AS1	-0.0739704	-18.6351	0.941034	1
LINC02100	-0.0739704	-19.079	0.941034	1
HAO1	-0.0739704	-18.4572	0.941034	1
ANKRD61	-0.0739704	-19.2151	0.941034	1
TNFSF11	-0.0739704	-18.1101	0.941034	1
GPC5-AS1	-0.0739704	-18.1149	0.941034	1
PI3	-0.0739704	-18.9316	0.941034	1
CLVS1	-0.0739704	-19.3163	0.941034	1
SFTPD	-0.0739704	-18.3744	0.941034	1
C5orf58	-0.0739704	-18.4875	0.941034	1
SLC29A2	-0.0739704	-18.8004	0.941034	1
RBMXL2	-0.0739704	-18.9141	0.941034	1
NPIPA8	-0.0739704	-18.9978	0.941034	1
KCNA5	-0.0739704	-19.2984	0.941034	1
SSTR3	-0.0739704	-18.5612	0.941034	1
PAX2	-0.0739704	-18.6571	0.941034	1
SMC1B	-0.0739704	-18.1257	0.941034	1
C5AR2	-0.0739704	-19.4633	0.941034	1
KRTAP5-10	-0.0739704	-18.6036	0.941034	1
LINC02812	-0.0739704	-19.6845	0.941034	1
LINC02102	-0.0739704	-18.0256	0.941034	1
PRSS16	-0.0739704	-18.0763	0.941034	1
SYT10	-0.0739704	-20.0869	0.941034	1
LINC00482	-0.0739704	-19.1977	0.941034	1
OAZ3	-0.0739704	-0.307194	0.941034	1
ANKRD53	-0.0739704	-18.4274	0.941034	1
TRH	-0.0739704	-19.1601	0.941034	1
CCDC200	-0.0739704	-19.176	0.941034	1
SLC22A2	-0.0739704	-19.3868	0.941034	1
ECSCR	-0.0739704	-19.4531	0.941034	1
DLG5-AS1-1	-0.0745071	-0.189834	0.940607	1
DLG5-AS1	-0.0745071	-0.189834	0.940607	1
AQP5	-0.0746451	-0.263269	0.940497	1
NTF3	-0.0746758	-0.623014	0.940473	1
ACSL6	-0.0746758	-0.662029	0.940473	1
PLCL1	-0.0747065	-0.455228	0.940448	1
LINC01096	-0.0747372	-0.559435	0.940424	1
HPSE2	-0.0747678	-0.450635	0.940399	1
LINC01013	-0.0747678	-0.369175	0.940399	1
PLA2G5	-0.0747985	-0.572145	0.940375	1
ST8SIA3	-0.0747985	-0.498562	0.940375	1
MAGEL2	-0.0747985	-0.843986	0.940375	1
TSPAN1	-0.0747985	-0.709068	0.940375	1
TPTE	-0.0747985	-0.21765	0.940375	1
ACVR1C	-0.0748291	-0.8345	0.940351	1
FRG1-DT	-0.0748291	-0.949387	0.940351	1
GALNT3	-0.0748598	-0.936826	0.940326	1
PBX4	-0.0748905	-0.970673	0.940302	1
FAR1-IT1	-0.0748905	-1.10844	0.940302	1
ZNF526	-0.0749058	-0.141473	0.94029	1
ELAVL4	-0.0749212	-0.994715	0.940277	1
PTPN22	-0.0749212	-1.46935	0.940277	1
RAPGEF4	-0.0749518	-1.36273	0.940253	1
RBFOX3	-0.0749825	-1.40218	0.940229	1
BRSK2	-0.0750132	-1.26552	0.940204	1
ZNF492	-0.0752432	-0.30412	0.940021	1
VAX2	-0.0752585	-0.194665	0.940009	1
THORLNC	-0.0753812	-0.109185	0.939911	1
CYP4V2	-0.0753812	-0.186446	0.939911	1
ZFP57	-0.0755038	-0.335223	0.939814	1
GALNT8	-0.0757185	-0.562107	0.939643	1
FOXO3B	-0.0757492	-0.357409	0.939619	1
ART5	-0.0757492	0.148767	0.939619	1
C5AR1	-0.0757798	-0.27455	0.939594	1
UNC5CL	-0.0758105	0.00414434	0.93957	1
TMEM132A	-0.0758412	0.0562588	0.939545	1
LINC02106	-0.0758719	-0.669358	0.939521	1
ZFX	-0.0759332	-0.0874011	0.939472	1
SAA1	-0.0759945	-0.832046	0.939423	1
HCST	-0.0759945	-1.13374	0.939423	1
AKT3-IT1	-0.0759945	-0.743426	0.939423	1
WT1-AS	-0.0760252	-0.187112	0.939399	1
REEP6	-0.0760559	-0.104431	0.939375	1
RUNDC3A	-0.0761172	-0.622256	0.939326	1
LINC01602	-0.0762092	-1.21761	0.939253	1
AQP11	-0.0763012	-0.34741	0.939179	1
NEDD9	-0.0764545	-0.334203	0.939057	1
RHBDL3	-0.0766079	-0.267175	0.938935	1
ZNF671	-0.0766999	-0.451998	0.938862	1
FAAH	-0.0766999	-0.415168	0.938862	1
CAHM	-0.0767919	-0.151485	0.938789	1
PLA2G6	-0.0768226	-0.381393	0.938765	1
ASTN2	-0.0770066	-0.0673234	0.938618	1
CNTN1	-0.0771139	0.0748964	0.938533	1
CDH2	-0.0772212	-0.661771	0.938448	1
BACE2	-0.0772212	-0.0386123	0.938448	1
RND1	-0.0776812	-1.27825	0.938082	1
FOXP1-IT1	-0.0778652	0.00639898	0.937935	1
PIP4K2A	-0.0779266	-0.124446	0.937886	1
ADGRB3	-0.0785399	-0.585408	0.937399	1
KCNAB3	-0.0785706	-0.163248	0.937374	1
MAP3K6	-0.0785706	-0.228784	0.937374	1
LRRC69	-0.079184	-0.0278672	0.936886	1
FRY	-0.0792453	-0.103976	0.936838	1
TPBGL	-0.0793986	-0.224206	0.936716	1
FAM106A	-0.0794293	-0.0368545	0.936691	1
ZNF669	-0.0795826	-0.162011	0.936569	1
PPP3CB-AS1	-0.0796133	-0.277441	0.936545	1
ZNF624	-0.080288	-0.211185	0.936008	1
ZNF221	-0.0803187	-0.242907	0.935984	1
SOX5	-0.0803493	-0.390869	0.935959	1
LEAP2	-0.0805027	-0.0570858	0.935837	1
POPDC2	-0.0806867	-0.389069	0.935691	1
RABGGTB	-0.0818674	-0.0315862	0.934752	1
PCOTH	-0.0818674	-0.0875848	0.934752	1
CDHR3	-0.0825881	0.209595	0.934179	1
CA4	-0.0826187	0.345235	0.934155	1
NOS3	-0.0826494	-0.664002	0.93413	1
TAF1A-AS1	-0.0827107	-0.815646	0.934082	1
SYNGR3	-0.0827107	-0.842308	0.934082	1
SHROOM2	-0.0827414	-1.39799	0.934057	1
CCL18	-0.0827414	-1.23684	0.934057	1
LINC01993	-0.0827414	-0.860953	0.934057	1
LINC01446	-0.0827414	-0.812435	0.934057	1
HPN	-0.0827414	-0.946283	0.934057	1
SRL	-0.0827721	-1.1791	0.934033	1
RSF1-IT1	-0.0827721	-1.47369	0.934033	1
ATP6V1B1	-0.0827721	-1.29894	0.934033	1
COL9A2	-0.0828027	-1.29071	0.934008	1
MASP1	-0.0828027	-1.37301	0.934008	1
HOXC-AS1	-0.0828027	-1.56461	0.934008	1
SLC9A3	-0.0828334	-1.62004	0.933984	1
EPHA1	-0.0828334	-1.55345	0.933984	1
LINC02056	-0.0828334	-1.6725	0.933984	1
TTC21B-AS1	-0.0828641	-2.07301	0.93396	1
UBQLNL	-0.0828641	-1.69386	0.93396	1
CT70	-0.0828641	-1.83901	0.93396	1
PLXNA3	-0.0828948	-0.0268403	0.933935	1
PRL	-0.0828948	-1.71343	0.933935	1
ULBP2	-0.0833088	-0.369943	0.933606	1
HESX1	-0.0833394	-0.228871	0.933582	1
SPACA3	-0.0834314	-0.306949	0.933508	1
IL18	-0.0834621	-0.293923	0.933484	1
LINC01515-1	-0.0834621	-0.397874	0.933484	1
LINC01515	-0.0834621	-0.397874	0.933484	1
MALRD1	-0.0834928	-0.374464	0.93346	1
TBC1D8-AS1	-0.0835234	-0.362101	0.933435	1
TRAK2	-0.0835388	-0.0830186	0.933423	1
ITGA6	-0.0835541	-0.413007	0.933411	1
RAB39B	-0.0837074	0.145302	0.933289	1
SLC8A2	-0.0838608	-0.662018	0.933167	1
FAM53A	-0.0839221	-0.892226	0.933118	1
FOXA2	-0.0839835	-1.21699	0.93307	1
TMEM171	-0.0840141	-1.12502	0.933045	1
ITPR1-DT	-0.0841061	-1.55977	0.932972	1
MARVELD2	-0.0841828	-0.143782	0.932911	1
SLC25A21-AS1	-0.0844588	-0.201158	0.932692	1
CCDC110	-0.0844588	-0.043845	0.932692	1
SEMA4G	-0.0846121	-0.614405	0.93257	1
MST1	-0.0847501	-0.0744189	0.93246	1
PLAC8L1	-0.0849188	-0.621567	0.932326	1
ASRGL1	-0.0850108	0.0600003	0.932253	1
MAPRE1	-0.0851948	0.00720542	0.932107	1
LINC01686	-0.0852715	-0.452926	0.932046	1
CCDC183	-0.0853328	-0.258019	0.931997	1
DTX2	-0.0853482	-0.173954	0.931985	1
ADAMTSL5	-0.0853942	-0.424974	0.931948	1
CHCHD6	-0.0854095	-0.1373	0.931936	1
PORCN	-0.0854402	-0.164918	0.931911	1
SCARA5	-0.0854402	-0.971449	0.931911	1
TAF9	-0.0855322	0.000469437	0.931838	1
TBC1D24	-0.0856548	-0.285855	0.931741	1
STEAP1B	-0.0857162	-0.126253	0.931692	1
CCDC152	-0.0859462	-0.315952	0.931509	1
ZSCAN5A	-0.0859922	0.0207861	0.931473	1
TMED6	-0.0861762	-0.310492	0.931326	1
NIPAL3	-0.0861762	0.193851	0.931326	1
LINC02580	-0.0862529	-0.581973	0.931265	1
POGLUT2	-0.0862989	-0.0141968	0.931229	1
FOXD2-AS1	-0.0863602	-0.267151	0.93118	1
CD37	-0.0864369	-0.942027	0.931119	1
ZNF789	-0.0865442	0.00320487	0.931034	1
MX2	-0.0866669	0.0375357	0.930936	1
MDM1	-0.0866975	-0.0791083	0.930912	1
PNMA2	-0.0868202	-0.409775	0.930814	1
CISD1	-0.0872496	-0.0244755	0.930473	1
EAF2	-0.0872496	-0.403924	0.930473	1
RHCE	-0.0872802	-0.556129	0.930449	1
H19	-0.0873722	-0.12271	0.930376	1
DDX41	-0.0876942	-0.0190748	0.93012	1
CROCC	-0.0880009	0.00976811	0.929876	1
LINC00504	-0.0880929	-0.377142	0.929803	1
REM1	-0.0882616	-0.704176	0.929669	1
SMIM10L2B	-0.0882616	-0.204446	0.929669	1
PRH1	-0.0883383	-0.0278654	0.929608	1
BAIAP2-DT	-0.0885376	-0.285607	0.929449	1
TRMT1L	-0.0886449	0.0790356	0.929364	1
MSI1	-0.0887216	-0.164497	0.929303	1
FIG4	-0.0889363	-0.0748271	0.929133	1
MELTF-AS1	-0.0893043	-0.361596	0.92884	1
TSPAN12	-0.0895036	0.000807223	0.928682	1
MBOAT7	-0.0897183	-0.0360503	0.928511	1
HDHD3	-0.0902243	-0.301674	0.928109	1
ARFGEF3	-0.090255	-0.340832	0.928085	1
TMEM177	-0.0903163	-0.125606	0.928036	1
TRMT2B	-0.0903623	-0.0420977	0.927999	1
HOXC9	-0.0905463	-0.431455	0.927853	1
FBXO39	-0.090623	-0.811362	0.927792	1
GPR20	-0.090623	-0.837944	0.927792	1
CYP4F3	-0.090623	-1.14812	0.927792	1
MYL7	-0.090623	-1.30818	0.927792	1
ARHGAP9	-0.090623	-1.20978	0.927792	1
ADGRF3	-0.090623	-1.55082	0.927792	1
FUT2	-0.090623	-0.948275	0.927792	1
MAP3K15	-0.090623	-1.0083	0.927792	1
NOS1AP	-0.0906537	-1.4495	0.927768	1
PSPN	-0.0906537	-1.41581	0.927768	1
GCC2-AS1	-0.0906537	-1.06637	0.927768	1
SIX3-AS1	-0.0906537	-1.80873	0.927768	1
ACAP2-IT1	-0.0906537	-1.74225	0.927768	1
GPR19	-0.0906537	-1.46085	0.927768	1
TMC5	-0.0906537	-1.42602	0.927768	1
WSCD1	-0.0906537	-1.35626	0.927768	1
DOCK8-AS1	-0.0906537	-1.6103	0.927768	1
CXCL13	-0.0906537	-1.62116	0.927768	1
WNK4	-0.0906843	-2.06486	0.927743	1
BARX2	-0.0906843	-3.19509	0.927743	1
ATXN2-AS	-0.0906843	-1.73497	0.927743	1
SEPTIN3	-0.0906843	-1.83331	0.927743	1
ALG9-IT1	-0.0906843	-1.76308	0.927743	1
GALNT5	-0.090715	-1.92583	0.927719	1
DPF1	-0.090715	-2.45263	0.927719	1
ART3	-0.090715	-2.07822	0.927719	1
LINC00652	-0.090715	-1.93221	0.927719	1
TPSAB1	-0.090715	-2.87836	0.927719	1
SLC5A1	-0.090715	-2.49542	0.927719	1
LINC01048	-0.0907457	-2.56462	0.927695	1
SOX10	-0.0907457	-3.08803	0.927695	1
LANCL3	-0.0907457	-2.37321	0.927695	1
RAMP3	-0.0907457	-2.87122	0.927695	1
ZNF503-AS1	-0.0907457	-2.82389	0.927695	1
TPSB2	-0.0907457	-2.60723	0.927695	1
ODF3L2	-0.0907764	-3.56783	0.92767	1
LINC01744	-0.0907764	-3.18654	0.92767	1
MYO3A	-0.0907764	-2.48009	0.92767	1
MLPH	-0.0907764	-3.21181	0.92767	1
ARIH2OS	-0.0911597	-0.250209	0.927366	1
A1CF	-0.0912364	-0.170764	0.927305	1
PAPPA2	-0.0912364	-0.354488	0.927305	1
SMIM5	-0.0912364	-0.351349	0.927305	1
ICAM1	-0.0913284	-0.00494748	0.927232	1
PRSS22	-0.091359	-0.840282	0.927207	1
CLEC18A	-0.091359	-0.270155	0.927207	1
HCN3	-0.0913897	-0.378212	0.927183	1
CD79B	-0.0914204	-0.595563	0.927159	1
CNGB3	-0.091451	-0.619866	0.927134	1
MYOZ1	-0.0914817	-0.82839	0.92711	1
SLC37A2	-0.091543	-0.838751	0.927061	1
SHOX2	-0.091543	-0.714005	0.927061	1
LBP	-0.0916044	-0.977275	0.927012	1
VWA5B2	-0.091635	-0.712744	0.926988	1
FAM83H	-0.0917884	-0.0797916	0.926866	1
LINC02257	-0.0918497	-0.0576301	0.926817	1
ZFAS1	-0.0918804	0.0246568	0.926793	1
KHDC3L	-0.0918804	-1.42643	0.926793	1
ZNF114	-0.0918804	-1.38401	0.926793	1
PARD6G-AS1	-0.0919417	-1.51764	0.926744	1
SPTBN2	-0.0919417	-1.40986	0.926744	1
SPATA9	-0.0920337	-0.23256	0.926671	1
SMIM1	-0.0920337	0.164058	0.926671	1
GSTM1	-0.0921257	-0.351401	0.926598	1
ARNT	-0.0921257	-0.073062	0.926598	1
MEF2C-AS1	-0.0922484	-0.309869	0.926501	1
TLR1	-0.0922791	-0.314389	0.926476	1
KCNC4	-0.0922944	-0.0502579	0.926464	1
SLC23A3	-0.0923404	-0.532518	0.926428	1
SUSD3	-0.0923404	-0.885852	0.926428	1
TAF1D	-0.0924017	-0.0116764	0.926379	1
KCNJ15	-0.0925551	-0.349831	0.926257	1
MRPL16	-0.0925704	-0.0791952	0.926245	1
SOX13	-0.0926471	-0.280522	0.926184	1
EPOP	-0.0927084	-0.188403	0.926135	1
CARD10	-0.0928924	-1.00838	0.925989	1
FZD4-DT	-0.0929231	-0.169935	0.925965	1
LINC01117	-0.0929538	0.0153182	0.92594	1
CHAC1	-0.0930151	-0.457864	0.925892	1
JAK3	-0.0930458	-0.450144	0.925867	1
CASZ1	-0.0932911	-0.35204	0.925672	1
PRDM6	-0.0932911	-0.278436	0.925672	1
SATB2-AS1	-0.0935058	0.106796	0.925502	1
RTEL1	-0.0936898	0.24837	0.925356	1
SLC35G5	-0.0939964	-0.371647	0.925112	1
KRTCAP3	-0.0939964	-0.520579	0.925112	1
PCOLCE	-0.0942265	-0.00453543	0.924929	1
ZNF687-AS1	-0.0942725	-0.337823	0.924893	1
ZFYVE28	-0.0943645	-0.125819	0.92482	1
TMEM70	-0.0946098	-0.0342834	0.924625	1
LY6E-DT-1	-0.0947018	-0.914422	0.924552	1
LY6E-DT	-0.0947018	-0.914422	0.924552	1
TCEA2	-0.0947018	-0.0591237	0.924552	1
RAB29	-0.0948245	-0.0496219	0.924454	1
COA7	-0.0949625	-0.177286	0.924345	1
HOPX	-0.0951158	-0.010399	0.924223	1
LINC01914	-0.0951312	0.0699052	0.924211	1
ERICH6-AS1	-0.0951312	-0.229767	0.924211	1
YIPF1	-0.0952538	-0.0158045	0.924113	1
KIFC2	-0.0954378	-0.653425	0.923967	1
CEP63	-0.0956525	-0.0511241	0.923797	1
PAFAH2	-0.0956832	-0.23503	0.923772	1
TRMT61B	-0.0958672	-0.197212	0.923626	1
CDX1	-0.0960818	-0.375204	0.923456	1
PYCR3	-0.0962352	0.194473	0.923334	1
ZRANB3	-0.0962659	-0.218146	0.923309	1
KBTBD6	-0.0966339	-0.10111	0.923017	1
MYL3	-0.0967872	-0.406117	0.922895	1
UCP2	-0.0968026	-0.17391	0.922883	1
FAM151B	-0.0968486	-0.599906	0.922847	1
RECK	-0.0969406	-0.0983506	0.922774	1
ANAPC10	-0.0971246	-0.0978213	0.922627	1
SREBF2-AS1	-0.0977532	-0.493575	0.922128	1
LINC02246	-0.0977686	-0.350318	0.922116	1
RMDN2-AS1	-0.0981366	-0.0907626	0.921824	1
SERGEF	-0.0983206	-0.039319	0.921678	1
KCNMB4	-0.0983206	-0.0445573	0.921678	1
CD96	-0.0986273	-19.5558	0.921434	1
GAL3ST1	-0.0986273	-20.2576	0.921434	1
LRRC36	-0.0986273	-18.6091	0.921434	1
RALYL	-0.0986273	-19.8869	0.921434	1
S100B	-0.0986273	-20.094	0.921434	1
NOXA1	-0.0986273	-18.933	0.921434	1
DPH6-DT	-0.0986273	-19.314	0.921434	1
VWDE	-0.0986273	-18.685	0.921434	1
FTCDNL1	-0.0986273	-19.4573	0.921434	1
C5orf46	-0.0986273	-19.0516	0.921434	1
LINC02749	-0.0986273	-19.5232	0.921434	1
AGBL4	-0.0986273	-18.8609	0.921434	1
POU2AF1	-0.0986273	-19.4289	0.921434	1
MAGEA12	-0.0986273	-19.4683	0.921434	1
CCSER1	-0.0986273	-19.3235	0.921434	1
KIF19	-0.0986273	-20.0418	0.921434	1
OCA2	-0.0986273	-19.1041	0.921434	1
SERINC4	-0.0986273	-20.3114	0.921434	1
COLEC10	-0.0986273	-19.2199	0.921434	1
SLC16A13	-0.0986273	-18.3441	0.921434	1
CPA3	-0.0986273	-19.5965	0.921434	1
SLC25A41	-0.0986273	-19.4526	0.921434	1
GLIPR1L1	-0.0986273	-19.7936	0.921434	1
LINC01907	-0.0986273	-19.6094	0.921434	1
NPHS1	-0.0986273	-18.8856	0.921434	1
PRAM1	-0.0986273	-19.0996	0.921434	1
LINC01014	-0.0986273	-19.0464	0.921434	1
KIF15	-0.0986273	-19.8147	0.921434	1
FAM9C	-0.0986273	-20.138	0.921434	1
LINC02249	-0.0986273	-19.2281	0.921434	1
LINC02321	-0.0986273	-19.0524	0.921434	1
TNFSF14	-0.0986273	-19.5748	0.921434	1
GABRG1	-0.0986273	-20.6764	0.921434	1
NUP210	-0.0986273	-19.7959	0.921434	1
STAU2-AS1	-0.0986273	-18.6447	0.921434	1
PLPP6	-0.0987653	-0.0880603	0.921325	1
APH1A	-0.0988726	-0.0189643	0.921239	1
AQP3	-0.0989953	-0.00102279	0.921142	1
MBLAC1	-0.0990873	-0.0494566	0.921069	1
FCSK	-0.0992406	-0.326417	0.920947	1
CFC1	-0.0992866	-0.645858	0.920911	1
HEPACAM2	-0.0992866	-0.762957	0.920911	1
NCAM1	-0.099348	-0.73826	0.920862	1
RPP38-DT	-0.0993786	-0.70663	0.920838	1
LYST	-0.0994093	-0.189905	0.920813	1
CTNND2	-0.0994093	-0.558255	0.920813	1
ASTN1	-0.0994093	-1.06885	0.920813	1
RC3H1-IT1	-0.09944	-1.07292	0.920789	1
MESP2	-0.09944	-1.04604	0.920789	1
KRT79	-0.09944	-0.855071	0.920789	1
PMEL	-0.09944	-0.642788	0.920789	1
GDF7	-0.09944	-0.701176	0.920789	1
C9orf50	-0.0994706	-1.06746	0.920765	1
MANEAL	-0.0994706	-0.763948	0.920765	1
SILC1	-0.0994706	-1.17942	0.920765	1
PTGER2	-0.099486	-0.105647	0.920752	1
LINC02603	-0.0995013	-1.10951	0.92074	1
NMNAT2	-0.0995013	-1.00604	0.92074	1
SPATA41	-0.099532	-1.07606	0.920716	1
ATRNL1	-0.099532	-0.932959	0.920716	1
BVES-AS1	-0.0995626	-1.46068	0.920692	1
ZSWIM3	-0.0995626	-1.2273	0.920692	1
GCNT3	-0.0995626	-1.73533	0.920692	1
USP30-AS1	-0.0996546	-1.2577	0.920619	1
EIF3CL	-0.0996853	-1.79662	0.920594	1
NECTIN3-AS1	-0.099716	-1.58967	0.92057	1
ACOX3	-0.099762	-0.0198936	0.920533	1
CHST5	-0.099808	-1.79373	0.920497	1
COL9A3	-0.0999153	-0.264198	0.920412	1
ACOT1	-0.0999767	-0.399388	0.920363	1
HACL1	-0.10013	-0.205468	0.920241	1
AMBP	-0.100161	-0.458466	0.920217	1
JCHAIN	-0.100406	-0.475575	0.920022	1
BCHE	-0.100437	-0.151423	0.919998	1
OVCH1-AS1	-0.100437	-0.755466	0.919998	1
IFI44L	-0.100498	-0.724431	0.919949	1
HDAC8	-0.100498	-0.143563	0.919949	1
LINC00896	-0.100805	-0.928026	0.919706	1
CFAP54	-0.101035	0.0529785	0.919523	1
IQCN	-0.101265	-0.111192	0.91934	1
ZNF98	-0.101357	-0.403955	0.919267	1
RSPH1	-0.101372	-0.528194	0.919255	1
ST6GAL2	-0.101418	-0.0399804	0.919219	1
SLC4A8	-0.101449	-0.0428358	0.919194	1
LIMS4	-0.101464	-0.430642	0.919182	1
TYROBP	-0.101587	-0.400064	0.919085	1
ZNF674	-0.101801	-0.312238	0.918914	1
CREG1	-0.10197	-0.0130867	0.91878	1
IQCJ-SCHIP1	-0.102154	-0.429681	0.918634	1
HACD1	-0.102169	0.289278	0.918622	1
DEFB1	-0.102246	-0.433281	0.918561	1
PSMB7	-0.102307	0.0212756	0.918513	1
CRISPLD1	-0.102323	-0.155095	0.918501	1
AKNA	-0.102583	-0.0102235	0.918294	1
BUD13	-0.103319	-0.129892	0.917709	1
ULK4	-0.103442	-0.0696932	0.917612	1
LINC01003	-0.103534	-0.25711	0.917539	1
RCBTB2	-0.103626	-0.206748	0.917466	1
ZBED3-AS1	-0.104193	-0.462844	0.917016	1
SHTN1	-0.104285	-0.2767	0.916943	1
CHEK2	-0.104408	-0.308115	0.916845	1
TCN2	-0.104607	-0.00101962	0.916687	1
CCDC61	-0.104623	-0.0137384	0.916675	1
RGS4	-0.104699	0.122973	0.916614	1
TCEANC	-0.104853	-0.330178	0.916493	1
USP28	-0.104929	0.0419721	0.916432	1
DUOX1	-0.105067	-0.425472	0.916322	1
ZBTB5	-0.105466	-0.123083	0.916006	1
CLPB	-0.105527	-0.114067	0.915957	1
GDPD5	-0.105558	-0.182742	0.915933	1
CARMIL1	-0.105742	-0.251964	0.915787	1
AP5S1	-0.105972	-0.00744697	0.915604	1
NUBP2	-0.106356	-0.0482326	0.9153	1
HLA-C	-0.106586	0.0229509	0.915118	1
XYLT2	-0.10703	-0.350625	0.914765	1
KLHL22	-0.107122	-0.00862932	0.914692	1
YIPF7	-0.107245	0.10436	0.914595	1
MCF2L	-0.107276	-1.19136	0.91457	1
METTL4	-0.107291	-0.085271	0.914558	1
CKMT1B	-0.107306	-0.459727	0.914546	1
ACSM3	-0.107337	-0.999215	0.914522	1
ZNF385D	-0.107337	-0.0863029	0.914522	1
SLC14A2	-0.107368	-1.27655	0.914497	1
HTD2	-0.107368	-1.31993	0.914497	1
OSGEPL1-AS1	-0.107368	-0.749154	0.914497	1
CD19	-0.107398	-1.15354	0.914473	1
CAPN3	-0.107398	-1.5383	0.914473	1
NLRC3	-0.107429	-1.22282	0.914449	1
INA	-0.10746	-1.56229	0.914424	1
PBK	-0.10749	-2.09224	0.9144	1
SCNN1D	-0.10749	-1.72052	0.9144	1
HID1	-0.107582	-2.54987	0.914327	1
CELF3	-0.107613	-2.35426	0.914303	1
ITPKB-AS1	-0.107644	-2.68495	0.914278	1
PPIL1	-0.107644	0.19697	0.914278	1
ZNF732	-0.107889	-0.305128	0.914084	1
VWF	-0.108104	-1.08726	0.913914	1
ARHGEF33	-0.108134	-0.879146	0.913889	1
ABI3	-0.108196	-0.789085	0.913841	1
IGF2	-0.108257	-0.694893	0.913792	1
RBP7	-0.108318	-0.798596	0.913743	1
RUBCNL	-0.108349	-0.827407	0.913719	1
PDZK1	-0.108349	-0.549163	0.913719	1
SLC16A8	-0.108349	-0.831305	0.913719	1
NKIRAS1	-0.108349	-0.103859	0.913719	1
FAXC	-0.10838	-0.737893	0.913695	1
ZSCAN26	-0.108487	-0.213077	0.913609	1
ANKRD36	-0.108625	-0.103447	0.9135	1
WNK2	-0.108656	-1.14603	0.913476	1
SRD5A3-AS1	-0.108686	-0.901823	0.913451	1
MEGF11	-0.10887	-0.631235	0.913305	1
AFG1L	-0.108901	-0.0806328	0.913281	1
MRAP2	-0.108932	-0.0255319	0.913257	1
REEP1	-0.109024	-0.496857	0.913184	1
ZNF835	-0.109054	0.0478855	0.913159	1
SCAPER	-0.109177	-0.113972	0.913062	1
NPR 1.00	-0.10933	-0.667962	0.912941	1
LINC01389	-0.109453	-0.300132	0.912843	1
DENND6B	-0.109545	-1.0609	0.91277	1
KAT2A	-0.10956	-0.122838	0.912758	1
CDCP1	-0.109576	-0.754542	0.912746	1
EML2-AS1	-0.10979	-1.1455	0.912576	1
RNFT1-DT	-0.10979	-0.138441	0.912576	1
ZNF155	-0.109913	-0.0655016	0.912478	1
SLC2A4	-0.109944	-1.09824	0.912454	1
CIAPIN1	-0.110005	-0.0903785	0.912405	1
CCZ1B	-0.110066	-0.0270501	0.912357	1
EXO5	-0.110082	-0.0661673	0.912345	1
ZNF396	-0.110082	-0.960204	0.912345	1
EML6	-0.110373	-0.930084	0.912114	1
ALCAM	-0.110404	-0.214361	0.912089	1
SOX6	-0.110542	-0.0839815	0.91198	1
PEX7	-0.111155	-0.11995	0.911493	1
ERCC8	-0.111201	-0.0970433	0.911457	1
WBP1L	-0.111262	-0.100969	0.911408	1
JMJD1C-AS1	-0.111262	-0.836561	0.911408	1
PXN-AS1	-0.111324	-0.2502	0.91136	1
CSMD2	-0.111753	-0.320836	0.911019	1
CLUAP1	-0.112182	-0.150849	0.910679	1
B3GNT7	-0.112182	-1.09389	0.910679	1
SLC25A53	-0.112489	-0.092425	0.910436	1
LINC00472	-0.112918	-0.0704035	0.910095	1
TKT	-0.113317	0.0501044	0.909779	1
KCTD21	-0.114022	-0.45916	0.90922	1
TTLL11	-0.11436	-0.102584	0.908953	1
HSBP1L1	-0.114406	-0.144881	0.908916	1
ELF3	-0.114421	0.0871725	0.908904	1
KIF22	-0.114697	-0.195611	0.908685	1
SPRYD4	-0.115004	-0.0367497	0.908442	1
PLAC8	-0.115264	-1.31375	0.908235	1
ABCB11	-0.115264	-1.75231	0.908235	1
ILDR2	-0.115295	-1.86904	0.908211	1
RXYLT1-AS1	-0.115295	-1.54733	0.908211	1
RHOV	-0.115295	-2.09072	0.908211	1
ACTR3C	-0.115326	-2.4336	0.908187	1
RCAN3AS	-0.115326	-2.18596	0.908187	1
SPINK13	-0.115326	-2.07628	0.908187	1
LINC01711	-0.115356	-2.52577	0.908163	1
ZGLP1	-0.115356	-2.88646	0.908163	1
SERF1B	-0.115356	-2.05184	0.908163	1
ZNF503-AS2	-0.115372	-0.250356	0.90815	1
LINC02450	-0.115387	-2.39886	0.908138	1
FOXA1	-0.115387	-2.91932	0.908138	1
FCGR2A	-0.115418	-2.91873	0.908114	1
CXCL9	-0.115418	-2.87213	0.908114	1
GIMAP5	-0.115418	-3.47591	0.908114	1
SNTG1	-0.115448	-2.82481	0.90809	1
SLC24A2	-0.115448	-3.63542	0.90809	1
ARHGDIA	-0.115556	0.045548	0.908005	1
IRF6	-0.115893	0.118942	0.907737	1
ARAP3	-0.115924	-0.0739618	0.907713	1
C9orf24	-0.115955	-0.472022	0.907689	1
DENND2D	-0.116047	-0.8361	0.907616	1
KCNK12	-0.116077	-0.680355	0.907591	1
ITGA6-AS1	-0.116108	-0.780358	0.907567	1
FRAS1	-0.116108	-0.752649	0.907567	1
CHST6	-0.116108	-0.786484	0.907567	1
SYTL1	-0.116169	-0.818355	0.907518	1
ADORA2B	-0.116292	-1.08219	0.907421	1
GOLGA7B	-0.116323	-1.12715	0.907397	1
PLEKHB1	-0.116415	-1.29345	0.907324	1
KBTBD7	-0.116476	-0.352631	0.907275	1
SHROOM3	-0.116491	-0.182285	0.907263	1
HCG20	-0.116507	-1.29234	0.907251	1
LINC01358	-0.116537	-1.52555	0.907227	1
ANK1	-0.116583	-0.122336	0.90719	1
SLC18B1	-0.116752	-0.185733	0.907057	1
SULT1C2	-0.116752	-1.48321	0.907057	1
OAS3	-0.116967	-0.196604	0.906887	1
BAIAP2L2	-0.117074	-0.585791	0.906802	1
KCNJ12	-0.117135	0.109318	0.906753	1
DEDD	-0.117151	-0.133295	0.906741	1
PI4K2B	-0.11758	-0.182197	0.906401	1
GINS2	-0.117672	-0.527624	0.906328	1
HSPA6	-0.117703	-0.543382	0.906303	1
TENT5C	-0.117841	-0.140132	0.906194	1
STIM2-AS1	-0.117856	-0.423631	0.906182	1
PRR15	-0.117902	-0.404508	0.906145	1
TICAM2	-0.117994	-0.097989	0.906072	1
HPCAL1	-0.118132	0.128375	0.905963	1
PCDHGA3	-0.118408	-0.607704	0.905744	1
SNRK-AS1	-0.118469	-0.585285	0.905696	1
LMBRD1	-0.118469	-0.180391	0.905696	1
CHCHD3	-0.118592	-0.0342991	0.905599	1
NEURL1	-0.118607	-0.325866	0.905587	1
CDK19	-0.118669	-0.110833	0.905538	1
TBL3	-0.11896	-0.00698092	0.905307	1
USP51	-0.119144	-0.133199	0.905161	1
SCARF1	-0.119773	-0.759365	0.904663	1
LETM2	-0.120279	-0.101332	0.904262	1
STRA6	-0.120677	-0.146286	0.903947	1
SCARB1	-0.120999	0.226546	0.903692	1
LINC00520	-0.121076	-0.271613	0.903631	1
ZBTB11-AS1	-0.121168	0.0510839	0.903558	1
SIRT3	-0.121291	-0.0787606	0.903461	1
NOMO3	-0.121352	-0.188894	0.903412	1
LYRM9	-0.121413	-0.250246	0.903364	1
GGACT	-0.121459	-0.391429	0.903327	1
GRIN2D	-0.121459	-0.496767	0.903327	1
EBF3	-0.121873	-0.173541	0.902999	1
NIPSNAP2	-0.121889	-0.0208129	0.902987	1
PRXL2B	-0.121889	-0.000225737	0.902987	1
IL1R2	-0.121935	-0.228543	0.902951	1
LINC01121	-0.122609	-0.342657	0.902416	1
GRIA3	-0.122763	-0.0191572	0.902295	1
CHRNE	-0.122977	-0.328372	0.902125	1
PPEF1	-0.123284	-19.8419	0.901882	1
DLK2	-0.123284	-19.473	0.901882	1
MYO3B	-0.123284	-19.5045	0.901882	1
PTPN7	-0.123284	-19.589	0.901882	1
CDH10	-0.123284	-18.9375	0.901882	1
FBXW12	-0.123284	-19.4251	0.901882	1
LINC00689	-0.123284	-20.272	0.901882	1
SPC25	-0.123284	-18.8289	0.901882	1
PROC	-0.123284	-19.6584	0.901882	1
PSORS1C1	-0.123284	-19.7522	0.901882	1
IPCEF1	-0.123284	-19.7132	0.901882	1
IFNLR1	-0.123284	-20.1375	0.901882	1
SLC44A5	-0.123284	-19.5259	0.901882	1
GNRH2	-0.123284	-20.0055	0.901882	1
CRB1	-0.123284	-20.1443	0.901882	1
MIA	-0.123284	-20.2874	0.901882	1
LRRIQ3	-0.123284	-19.1627	0.901882	1
LINC02201	-0.123284	-18.8993	0.901882	1
LINC00710	-0.123284	-20.0356	0.901882	1
OR3A3	-0.123284	-20.3327	0.901882	1
VAT1L	-0.123284	-18.8644	0.901882	1
SCN11A	-0.123284	-20.5852	0.901882	1
RCE1	-0.123683	-0.141247	0.901566	1
BMP5	-0.123836	-0.0476171	0.901445	1
ITPKA	-0.123836	-0.643937	0.901445	1
MEF2C	-0.123836	-0.103097	0.901445	1
LINC02541	-0.123867	-0.422931	0.901421	1
GTF2H2C	-0.123928	-0.178141	0.901372	1
TG	-0.123928	-0.440436	0.901372	1
PTPN20	-0.123989	-1.05191	0.901324	1
TRMT9B	-0.12402	-1.02623	0.901299	1
PCDH1	-0.124051	-0.185416	0.901275	1
BCL11A	-0.124081	-0.953951	0.901251	1
CLDN10	-0.124143	-1.13496	0.901202	1
KCNJ2	-0.124143	-0.972737	0.901202	1
GNAZ	-0.124173	-1.17866	0.901178	1
FAM182B	-0.124204	-1.33432	0.901154	1
OSBPL10-AS1	-0.124204	-1.31913	0.901154	1
HDAC2-AS2	-0.124204	-1.39199	0.901154	1
LINC00942	-0.124235	-1.42223	0.901129	1
CATSPERZ	-0.124265	-1.40403	0.901105	1
TRIM36	-0.124357	-1.69229	0.901032	1
RETREG1	-0.124526	-0.111871	0.900899	1
LINC00345	-0.124695	-0.29754	0.900765	1
LINC00954	-0.124787	-0.634188	0.900692	1
COPS7B	-0.124971	-0.122248	0.900547	1
DLGAP3	-0.125001	-0.699633	0.900522	1
PLCB3	-0.125124	-0.157611	0.900425	1
MAOB	-0.125247	-0.921253	0.900328	1
WDR77	-0.125308	-0.0544698	0.90028	1
SMIM6	-0.125339	-1.15929	0.900255	1
AKAP5	-0.1254	-0.586332	0.900207	1
RIDA	-0.1254	-0.101004	0.900207	1
SLC2A9	-0.125431	0.222291	0.900182	1
RASGRF1	-0.125461	-1.32409	0.900158	1
DBH-AS1	-0.125707	-1.46994	0.899964	1
ACTRT3	-0.125799	-0.589489	0.899891	1
SORCS1	-0.125983	-0.542625	0.899746	1
TLN2	-0.126167	-0.00642216	0.8996	1
CYB5R4	-0.126658	-0.0822208	0.899211	1
KYAT1	-0.126688	-0.968046	0.899187	1
SEPSECS-AS1	-0.126842	0.0246573	0.899066	1
JPT2	-0.126934	0.0247498	0.898993	1
CNTNAP1	-0.127056	-0.208856	0.898896	1
IMMP1L	-0.127102	0.00899736	0.898859	1
PACSIN2	-0.127225	-0.21423	0.898762	1
AP1G2	-0.127332	-0.115723	0.898677	1
DUSP26	-0.127332	-0.435362	0.898677	1
MSRA	-0.127516	-0.0910748	0.898532	1
C5orf63	-0.127516	-0.0238416	0.898532	1
TBX19	-0.12767	-0.14852	0.89841	1
ZNF22	-0.127884	-0.0396323	0.898241	1
KPNA6	-0.127946	-0.0565489	0.898192	1
ZNF615	-0.128099	-0.194211	0.898071	1
MRPS17	-0.128344	-0.0290092	0.897877	1
MEST	-0.128375	0.0783313	0.897852	1
CASD1	-0.128743	-0.238926	0.897561	1
FBXO25	-0.129126	-0.0797939	0.897258	1
CPM	-0.129418	-0.199974	0.897027	1
COLCA1	-0.129571	-0.0909871	0.896906	1
FZD2	-0.129847	-0.157372	0.896687	1
CLHC1	-0.130031	-0.58826	0.896542	1
PPL	-0.130123	-0.292713	0.896469	1
MT1M	-0.130123	-0.0181007	0.896469	1
C2orf68	-0.130614	-0.102339	0.896081	1
KIRREL1-IT1	-0.130767	-0.426575	0.89596	1
ZNF862	-0.130951	-0.201476	0.895814	1
BBS12	-0.131043	-0.22872	0.895741	1
WDR1	-0.131288	-0.0486761	0.895547	1
FAM222A	-0.13135	0.0109923	0.895499	1
ZNF701	-0.13138	-0.185928	0.895474	1
MROH6	-0.131656	-0.19525	0.895256	1
DCPS	-0.131687	-0.0818269	0.895232	1
MPP1	-0.131825	-0.0372456	0.895123	1
PJVK	-0.131871	-0.388221	0.895086	1
PLS1	-0.131902	-1.26218	0.895062	1
MS4A4E	-0.131963	-1.18408	0.895014	1
APLNR	-0.132024	-1.05818	0.894965	1
LINC02021	-0.132024	-0.622998	0.894965	1
PDZD7	-0.132055	-1.73256	0.894941	1
FKBP1C	-0.132086	-1.30721	0.894916	1
GJD2	-0.132086	-1.72947	0.894916	1
PCDHGB4	-0.132086	-1.89113	0.894916	1
SYT14	-0.132116	-1.82952	0.894892	1
C8orf89	-0.132147	-1.6865	0.894868	1
OGFRP1	-0.132147	-1.99136	0.894868	1
PCDHA6	-0.132208	-1.99394	0.894819	1
SOX18	-0.1323	-3.22291	0.894747	1
NEK1	-0.132423	0.0229862	0.89465	1
LINC00595	-0.13253	-0.619559	0.894565	1
TMC4	-0.132653	-0.439944	0.894468	1
PART1	-0.132653	-0.6686	0.894468	1
MND1	-0.132745	-0.681303	0.894395	1
ADAMTSL1	-0.132837	-0.915023	0.894322	1
CENPM	-0.132868	-0.695357	0.894298	1
OAS1	-0.132868	-0.826994	0.894298	1
AMOT	-0.132929	-0.873332	0.894249	1
HPCA	-0.133021	-0.228307	0.894177	1
LINC01816	-0.133021	-1.01022	0.894177	1
SLC35E2B	-0.133052	0.207955	0.894152	1
ABCG2	-0.133082	-0.876681	0.894128	1
GLIPR1L2	-0.133113	-1.23403	0.894104	1
FPGS	-0.13322	-0.00616581	0.894019	1
HEY2	-0.133282	-0.367567	0.893971	1
PRKAR2A-AS1	-0.133496	-0.631518	0.893801	1
KANK4	-0.13365	0.035384	0.89368	1
EFNA3	-0.133987	-0.755327	0.893413	1
LFNG	-0.134048	-0.801233	0.893364	1
POLR3B	-0.134156	-0.0536528	0.893279	1
FXYD7	-0.134263	-0.802109	0.893195	1
C8orf34	-0.134447	-0.947387	0.893049	1
DNAJB5	-0.134631	-0.139913	0.892904	1
SNCA	-0.134708	-0.0547025	0.892843	1
DGAT1	-0.134999	-0.131551	0.892613	1
IGFLR1	-0.135214	-0.29593	0.892443	1
PHRF1	-0.135643	-0.0575147	0.892103	1
HPS5	-0.135674	-0.280948	0.892079	1
RTKN2	-0.135766	-0.467209	0.892006	1
HS3ST3A1	-0.135796	-0.0647013	0.891982	1
UBAC2	-0.13595	-0.0618533	0.891861	1
PBXIP1	-0.135981	-0.123682	0.891837	1
TSPAN6	-0.136057	-0.217921	0.891776	1
LINC01366	-0.136287	-0.725134	0.891594	1
INSR	-0.136701	-0.18172	0.891267	1
IL19	-0.136809	-0.597012	0.891182	1
IL20RA	-0.137514	-0.422486	0.890625	1
CCDC144A	-0.137575	0.0328848	0.890576	1
VIM-AS1	-0.137759	0.0975361	0.890431	1
CPXM1	-0.138035	0.013648	0.890213	1
PIK3C2B	-0.138204	-0.509603	0.890079	1
RFESD	-0.138894	-0.224771	0.889534	1
ZFHX2-AS1	-0.139001	-0.314857	0.889449	1
CPTP	-0.139017	-0.0757092	0.889437	1
EME2	-0.139262	-0.112435	0.889243	1
ABCB9	-0.139615	-0.447292	0.888964	1
CPA4	-0.139937	-1.93791	0.88871	1
LRRC4B	-0.139937	-2.03165	0.88871	1
ASPDH	-0.139967	-2.30345	0.888686	1
NUAK2	-0.139998	-2.39335	0.888662	1
TMC3-AS1	-0.139998	-2.57713	0.888662	1
TMEM63C	-0.140029	-2.92655	0.888637	1
LIMS3	-0.140059	-2.52168	0.888613	1
TAPT1-AS1	-0.14009	-3.40625	0.888589	1
SYT16	-0.14009	-3.45397	0.888589	1
LINC01309	-0.14009	-3.30565	0.888589	1
ST18	-0.140121	-3.6784	0.888565	1
MPPED2	-0.140121	-3.38447	0.888565	1
USP32	-0.140243	-0.0526896	0.888468	1
ADAMTS16	-0.140305	-0.543046	0.888419	1
S1PR1	-0.14055	-0.619031	0.888225	1
TTC38	-0.140749	-0.191675	0.888068	1
KDM8	-0.140765	-0.882406	0.888056	1
STAC2	-0.140765	-0.813726	0.888056	1
CDCA5	-0.140765	-0.996668	0.888056	1
SLX1A	-0.140887	-0.323748	0.887959	1
TIE1	-0.140918	-1.08578	0.887935	1
AK7	-0.141102	-1.66415	0.887789	1
LINC00519	-0.141102	-1.26749	0.887789	1
CXADR	-0.141133	-1.37474	0.887765	1
LINC02043	-0.141347	-1.92339	0.887596	1
BCL2A1	-0.141409	-2.01185	0.887547	1
GDPGP1	-0.14147	-0.378831	0.887499	1
PWP2	-0.141531	-0.516784	0.88745	1
SLC6A9	-0.141899	-0.155099	0.887159	1
NPTX2	-0.14193	-0.881717	0.887135	1
ST3GAL3	-0.142068	-0.0638451	0.887026	1
OCIAD2	-0.142145	0.174095	0.886966	1
TSPAN5	-0.142513	0.0531637	0.886675	1
LINC01971	-0.142605	-1.2579	0.886602	1
LINC00989	-0.142727	-1.39416	0.886505	1
LRRC4C	-0.142727	-0.256508	0.886505	1
SYT4	-0.142942	0.0127773	0.886336	1
EFNB1	-0.143187	-0.0792287	0.886142	1
FAM111A-DT	-0.14331	-0.0706129	0.886045	1
PNMA8B	-0.143494	-0.937701	0.8859	1
ABCC6	-0.143555	-0.865588	0.885852	1
KIF1A	-0.143862	-0.229115	0.885609	1
EHHADH	-0.143893	-0.222539	0.885585	1
ABHD14A	-0.143954	-0.0682602	0.885537	1
SUGP1	-0.144015	0.0412283	0.885488	1
GPR162	-0.144169	-0.42509	0.885367	1
SECTM1	-0.14423	-0.514153	0.885319	1
NKX2-5	-0.144261	-0.536583	0.885295	1
LAMB2	-0.144353	-0.115575	0.885222	1
VBP1	-0.144353	-0.0167534	0.885222	1
ERVK13-1	-0.144567	-0.0834335	0.885052	1
ZNF613	-0.144629	-0.54934	0.885004	1
FAM81A	-0.145181	-0.856345	0.884568	1
RAB3D	-0.145794	-0.577217	0.884084	1
ATG10	-0.146377	-0.152561	0.883624	1
UBTD1	-0.146791	-0.0641877	0.883297	1
TADA2A	-0.147067	-0.0666028	0.883079	1
TDRD7	-0.147144	-0.310523	0.883019	1
ABHD6	-0.147665	-0.102512	0.882607	1
EMCN	-0.147941	-19.6341	0.882389	1
HTT-AS	-0.147941	-20.0504	0.882389	1
TFAP2A-AS1	-0.147941	-19.4206	0.882389	1
CRIP3	-0.147941	-19.97	0.882389	1
NCAM2	-0.147941	-19.7106	0.882389	1
ALOX5	-0.147941	-20.0544	0.882389	1
TLE6	-0.147941	-19.221	0.882389	1
RGS7	-0.147941	-19.6801	0.882389	1
SERPINA10	-0.147941	-19.5385	0.882389	1
SPOCK3	-0.147941	-19.7433	0.882389	1
MRC1	-0.147941	-20.1092	0.882389	1
GLUD2	-0.147941	-20.2368	0.882389	1
EVI2B	-0.147941	-19.7904	0.882389	1
SEMA3G	-0.147941	-20.2114	0.882389	1
CTAG2	-0.147941	-19.7091	0.882389	1
TMEM61	-0.148539	-0.600441	0.881917	1
IQCD	-0.148631	-0.470042	0.881845	1
RBM45	-0.148723	-0.0579913	0.881772	1
PHOSPHO2	-0.148738	-0.428388	0.88176	1
THPO	-0.148784	-1.01341	0.881724	1
FOXA3	-0.148846	-1.54598	0.881675	1
STK33	-0.148907	-1.62061	0.881627	1
TPRG1-AS1	-0.149122	-1.9859	0.881458	1
LRRC37A	-0.149122	-2.69188	0.881458	1
FMO4	-0.149321	-0.535891	0.8813	1
USH1C	-0.149382	0.144541	0.881252	1
TPM2	-0.149551	0.0204353	0.881119	1
ZBED5-AS1	-0.149597	-0.0575844	0.881083	1
ZNF79	-0.149766	0.215096	0.88095	1
GAP43	-0.149873	-1.11586	0.880865	1
PPP1R26	-0.149919	0.111879	0.880829	1
LINC02408	-0.149965	-1.11906	0.880792	1
ST6GALNAC6	-0.150118	-0.0131867	0.880671	1
GABPB2	-0.15021	-0.206102	0.880599	1
GPR68	-0.150456	-0.110275	0.880405	1
ZBTB16	-0.150732	-0.293534	0.880187	1
AP5M1	-0.150778	-0.051943	0.880151	1
RUNX3	-0.15087	-0.617878	0.880079	1
HARBI1	-0.150916	-0.259803	0.880042	1
ZNF571-AS1	-0.151176	-0.970929	0.879837	1
HIF1A-AS3	-0.151207	-0.868219	0.879812	1
BHMT2	-0.151406	-0.0927747	0.879655	1
SWSAP1	-0.151406	-0.142827	0.879655	1
ZDHHC2	-0.15156	-0.279638	0.879534	1
KANK2	-0.151652	-0.0572539	0.879462	1
LGI4	-0.151836	-0.610568	0.879317	1
HDAC10	-0.152173	0.164828	0.87905	1
APMAP	-0.152296	-0.106829	0.878954	1
SCYL3	-0.152541	-0.166731	0.87876	1
RPGRIP1L	-0.152786	-0.318864	0.878567	1
INTS14	-0.153124	-0.148187	0.878301	1
MICU1	-0.153614	-0.121367	0.877914	1
C11orf1	-0.153645	-0.0408313	0.87789	1
CENPX	-0.154044	-0.038704	0.877575	1
ALDH3A2	-0.154458	-0.229312	0.877249	1
MAOA	-0.154749	-0.227104	0.877019	1
DYNC2H1	-0.154872	-0.1078	0.876922	1
NPR 2.00	-0.15501	-0.043891	0.876814	1
TRAF1	-0.15501	-0.392883	0.876814	1
ARSI	-0.155178	0.0130763	0.876681	1
RELL2	-0.155301	-0.244382	0.876584	1
NACC2	-0.156497	-0.150907	0.875641	1
SLC22A18AS	-0.156559	-1.20064	0.875593	1
SYNE4	-0.156559	-1.19961	0.875593	1
CDH15	-0.156712	-1.37308	0.875472	1
MAP3K9	-0.156927	-3.02438	0.875303	1
DNASE1L1	-0.156988	-0.0425131	0.875254	1
PTPRH	-0.157049	-0.429215	0.875206	1
CMIP	-0.157402	-0.00044933	0.874928	1
SLCO1C1	-0.157479	-1.05248	0.874868	1
TRPV4	-0.157724	-1.15842	0.874674	1
MAB21L2	-0.157785	-1.06889	0.874626	1
ADORA1	-0.157847	-0.286175	0.874578	1
ZBTB20-AS2	-0.157969	-1.25361	0.874481	1
WASF2	-0.158429	-0.0149984	0.874119	1
MYO5B	-0.158521	-0.386989	0.874046	1
LINC02731	-0.158613	-0.460722	0.873974	1
ALG14	-0.158675	-0.145469	0.873925	1
LINC02067	-0.158828	-0.896246	0.873804	1
SIRT4	-0.158859	-0.904314	0.87378	1
IDH1-AS1	-0.158859	-0.881691	0.87378	1
LINC00944	-0.158951	-1.06184	0.873708	1
DCLK3	-0.159411	-0.480381	0.873345	1
GPT2	-0.159533	-0.39554	0.873249	1
POT1	-0.159549	-0.101071	0.873237	1
ANKRD44	-0.160453	-0.32305	0.872524	1
CNIH2	-0.161205	-0.5716	0.871932	1
TSEN2	-0.161251	-0.275704	0.871896	1
SYMPK	-0.161665	-0.0958229	0.87157	1
CCDC97	-0.161711	-0.0808155	0.871534	1
HEXIM2	-0.161741	-0.531106	0.87151	1
MRPL46	-0.161757	-0.137463	0.871497	1
TENM3-AS1	-0.161987	-0.576396	0.871316	1
CCDC51	-0.162631	-0.164395	0.870809	1
HSPB2	-0.162738	-0.337249	0.870725	1
ARNT2	-0.163397	-0.223348	0.870206	1
SLC27A3	-0.163489	-0.185318	0.870133	1
ZNF284	-0.163489	-0.575073	0.870133	1
TAPBPL	-0.16398	-0.155913	0.869747	1
ZNF83	-0.164072	-0.15325	0.869674	1
CSPG4	-0.164225	-0.109851	0.869554	1
S1PR3	-0.164425	-0.0190051	0.869397	1
IL4R	-0.164532	-0.0845059	0.869312	1
MYCL	-0.164547	-1.52481	0.8693	1
CNFN	-0.164547	-1.24302	0.8693	1
ZNF341-AS1	-0.164609	-2.2716	0.869252	1
EGFL6	-0.16467	-2.99239	0.869204	1
LINC00565	-0.164731	-3.06447	0.869155	1
POU5F2	-0.164931	-0.447217	0.868998	1
TMEM125	-0.164961	-0.53166	0.868974	1
EFHB	-0.16536	-1.00441	0.868661	1
TEDC2	-0.16536	-1.2121	0.868661	1
CRYGN	-0.165421	-1.20258	0.868612	1
CR1L	-0.165421	-1.15141	0.868612	1
C1QTNF1-AS1	-0.165483	-0.955029	0.868564	1
CFAP206	-0.165513	-1.02791	0.86854	1
SLC44A4	-0.165575	-1.67641	0.868492	1
LINC01303	-0.165667	-1.48994	0.868419	1
MYOC	-0.165728	-1.62414	0.868371	1
MED20	-0.16582	-0.122377	0.868298	1
VEPH1	-0.165989	-0.69828	0.868166	1
WFDC1	-0.166004	-2.06545	0.868154	1
SMAD5-AS1	-0.16605	-0.45077	0.868117	1
TMEM178B	-0.166112	-0.74595	0.868069	1
CPAMD8	-0.166602	-0.00151651	0.867683	1
AKR1E2	-0.166618	-0.352668	0.867671	1
SLC16A10	-0.166756	-0.927571	0.867562	1
SENP8	-0.166802	-0.268607	0.867526	1
PRX	-0.167001	-0.283525	0.867369	1
OIP5	-0.167093	-1.41851	0.867297	1
POLM	-0.167108	-0.124616	0.867285	1
RHPN2	-0.167446	-0.187757	0.867019	1
PRAG1	-0.167507	-0.0750003	0.866971	1
LINC02777	-0.167538	-0.918449	0.866947	1
TSPAN17	-0.167538	-0.167935	0.866947	1
HMGA2-AS1	-0.167568	-0.867127	0.866923	1
RBM24	-0.167676	-0.382924	0.866839	1
FBXO5	-0.167814	-0.347214	0.86673	1
ACOX2	-0.168059	-0.318996	0.866537	1
PYGO2	-0.168212	-0.128977	0.866416	1
KCNC1	-0.168289	-0.545699	0.866356	1
FAM171A2	-0.16858	-0.167994	0.866127	1
LY6G5C	-0.16858	-0.44708	0.866127	1
SNCG	-0.168657	-0.316152	0.866067	1
PRTFDC1	-0.168672	-0.00409761	0.866054	1
NABP2	-0.16901	-0.103128	0.865789	1
DDX47	-0.169316	-0.559853	0.865548	1
BMP7	-0.169362	-0.834562	0.865512	1
HRH1	-0.169531	-0.539356	0.865379	1
ZNF680	-0.169868	-0.135278	0.865114	1
IFI6	-0.169991	0.0495961	0.865017	1
LRIG2-DT	-0.170006	-0.980298	0.865005	1
LRSAM1	-0.170144	-0.330219	0.864897	1
PDZD4	-0.170298	-0.242856	0.864776	1
KIAA0319L	-0.170328	-0.159701	0.864752	1
ZNF619	-0.170635	-0.386717	0.864511	1
C1QTNF7	-0.170758	-0.648828	0.864414	1
ZNF827	-0.170972	0.00378472	0.864246	1
LONP1	-0.171034	-0.0318998	0.864197	1
SMAD3	-0.171064	-0.0467557	0.864173	1
ENTPD5	-0.171371	-0.153007	0.863932	1
CMTM8	-0.171402	-0.124849	0.863908	1
SERTAD4-AS1	-0.17154	-0.491049	0.863799	1
SERTAD4-AS1-1	-0.17154	-0.491049	0.863799	1
ECM2	-0.171831	-0.150571	0.86357	1
ACOT2	-0.172076	-0.235844	0.863377	1
ZNF99	-0.172291	-0.776089	0.863209	1
PNPLA6	-0.172567	-0.264944	0.862992	1
SPRY4-AS1	-0.172598	-19.8216	0.862968	1
SYNGR4	-0.172598	-20.048	0.862968	1
HCG22	-0.172598	-20.6521	0.862968	1
PCDH20	-0.172598	-20.1688	0.862968	1
NAT16	-0.172598	-20.082	0.862968	1
MDS2	-0.172598	-20.2361	0.862968	1
NINJ2	-0.173257	-0.1633	0.862449	1
PLEKHN1	-0.173395	-1.42074	0.862341	1
SOX17	-0.173395	-1.28727	0.862341	1
PCCB	-0.173395	-0.0746179	0.862341	1
SLC25A4	-0.17341	-0.0458023	0.862329	1
MYH14	-0.173426	-1.70103	0.862317	1
STAT6	-0.173472	-0.0113759	0.862281	1
ISLR2	-0.173518	-1.62785	0.862244	1
GOLGA8Q	-0.173732	-2.02078	0.862076	1
FAM167A	-0.173978	-0.820138	0.861883	1
FNIP1	-0.174162	-0.0162506	0.861738	1
SYCE1	-0.174192	-0.339842	0.861714	1
WDR86-AS1	-0.174254	-0.960337	0.861666	1
SEMA6D	-0.174284	-0.105144	0.861642	1
PIM2	-0.174346	-0.972877	0.861594	1
ADORA2A	-0.174591	-0.151552	0.861401	1
SLC38A9	-0.174622	-0.129818	0.861377	1
FAT3	-0.174622	-0.0215246	0.861377	1
LHPP	-0.174898	-0.185316	0.86116	1
ATP5MGL	-0.174928	-0.327846	0.861136	1
ZNF211	-0.175036	-0.325554	0.861051	1
PLXNA2	-0.175082	-0.200045	0.861015	1
C1QL1	-0.175266	-0.616134	0.860871	1
ATP8B1	-0.175296	0.0686564	0.860847	1
TBRG4	-0.175695	-0.0985027	0.860533	1
CHL1	-0.17594	-0.973428	0.860341	1
TBC1D5	-0.176002	-0.0462842	0.860292	1
SPATA24	-0.176063	-0.412858	0.860244	1
PEX12	-0.176324	-0.243231	0.86004	1
FUT5	-0.176431	-0.332714	0.859955	1
TMPPE	-0.176585	-0.656675	0.859835	1
ZNF599	-0.176615	-0.15085	0.859811	1
BAIAP2	-0.176753	-0.199539	0.859702	1
EGR2	-0.176999	0.0244828	0.85951	1
RAMACL	-0.177627	-0.870567	0.859016	1
SIX1	-0.177811	-0.312407	0.858871	1
YPEL1	-0.178011	-0.454647	0.858715	1
THBS3	-0.178195	-0.172731	0.85857	1
DDX60	-0.17821	-0.574891	0.858558	1
TRAF7	-0.178379	-0.0506521	0.858426	1
NMD3	-0.178547	-0.0725494	0.858293	1
HYAL3	-0.178547	-0.541303	0.858293	1
ITPR1	-0.178563	-0.123972	0.858281	1
HOXD-AS2	-0.179283	-0.0702932	0.857715	1
TACO1	-0.17982	-0.0637815	0.857294	1
ACYP2	-0.180173	-0.129839	0.857017	1
TTC19	-0.181031	-0.0895988	0.856343	1
CEP131	-0.181154	-0.433581	0.856247	1
SCD5	-0.181185	-0.027653	0.856223	1
LINC01929	-0.181277	-1.64275	0.85615	1
RAB17	-0.181307	-1.69823	0.856126	1
RAB26	-0.181369	-1.92004	0.856078	1
BCL6B	-0.181399	-1.86618	0.856054	1
SALRNA2	-0.18143	-2.01555	0.85603	1
ASAP2	-0.181537	-0.072751	0.855946	1
LINC01266	-0.181997	-1.066	0.855585	1
LINC01118	-0.182059	-0.934186	0.855537	1
MIR646HG	-0.182089	-0.982396	0.855513	1
DOCK11	-0.182227	-0.320145	0.855404	1
LINC00449	-0.182273	-1.51128	0.855368	1
XPNPEP2	-0.182273	-0.937891	0.855368	1
RIIAD1	-0.182304	-1.33827	0.855344	1
CCNA2	-0.182319	-0.320937	0.855332	1
ELOVL2	-0.182365	-1.16207	0.855296	1
ZNF571	-0.182534	-0.233116	0.855164	1
TMEM101	-0.182657	-0.0397855	0.855067	1
APOH	-0.182672	-1.64275	0.855055	1
APOA1-AS	-0.182718	-0.559747	0.855019	1
PIH1D2	-0.182779	-0.746104	0.854971	1
NIPSNAP3B	-0.183408	-0.347881	0.854478	1
SEL1L3	-0.183408	-0.0224284	0.854478	1
PTER	-0.183776	-0.105184	0.854189	1
ACCS	-0.183853	-0.0815191	0.854129	1
SLC2A10	-0.184037	-0.137483	0.853985	1
RNASEL	-0.184052	-0.185221	0.853973	1
CADPS	-0.184098	-0.306715	0.853936	1
FREM1	-0.184589	-0.44183	0.853552	1
MPRIP-AS1	-0.185033	-0.688591	0.853203	1
CABCOCO1	-0.185417	-0.611059	0.852902	1
ZNF582	-0.185447	-0.134465	0.852878	1
IDO1	-0.185708	-1.10441	0.852674	1
PRELID2	-0.18577	-0.498124	0.852626	1
RTP4	-0.185953	-0.502382	0.852481	1
DLK1	-0.186214	-0.114179	0.852277	1
KCNJ8	-0.186245	-0.135411	0.852253	1
TSPAN9	-0.186398	-0.118791	0.852133	1
PDZD2	-0.186429	-0.392765	0.852108	1
EPDR1	-0.186552	-0.0795221	0.852012	1
AVIL	-0.186567	-0.0326411	0.852	1
SNPH	-0.187012	-0.508712	0.851652	1
AQP1	-0.187134	-0.441962	0.851555	1
NRAV	-0.187303	-0.326977	0.851423	1
FES	-0.187318	-0.496094	0.851411	1
TNK2	-0.18741	-0.184799	0.851339	1
LINC01060	-0.187947	-0.181623	0.850918	1
AGRN	-0.189128	-0.0370617	0.849993	1
NR0B2	-0.189189	-1.9351	0.849945	1
DHCR24-DT	-0.18922	-2.41548	0.849921	1
XG	-0.18922	-2.1279	0.849921	1
TAGLN3	-0.18925	-2.56763	0.849897	1
RFX6	-0.18925	-2.58933	0.849897	1
XKR9	-0.18925	-2.27456	0.849897	1
TMEM215	-0.189281	-2.29776	0.849873	1
INSM1	-0.189281	-2.73331	0.849873	1
PAX8	-0.189281	-2.46613	0.849873	1
LINC00638	-0.189312	-2.921	0.849849	1
ELOVL7	-0.189342	-3.13015	0.849825	1
ARX	-0.189373	-2.87036	0.849801	1
PRKCQ-AS1	-0.189404	-3.34262	0.849776	1
SLC25A20	-0.189572	-0.282112	0.849644	1
LINC02185	-0.189894	-0.569937	0.849392	1
LRRN2	-0.189986	-0.268661	0.84932	1
MIR200CHG	-0.190017	-1.11751	0.849296	1
FBF1	-0.190017	-0.265003	0.849296	1
ACAP3	-0.190078	-0.202952	0.849248	1
APTX	-0.19014	-0.102975	0.8492	1
TMEM74B	-0.190324	-1.84031	0.849056	1
CEACAM19	-0.190416	-1.82753	0.848983	1
ZNF467	-0.190446	-1.90311	0.848959	1
CNGA1	-0.190569	-2.01456	0.848863	1
C11orf80	-0.190661	-0.23594	0.848791	1
KCTD14	-0.190876	-2.40923	0.848623	1
SLC47A1	-0.191366	-1.28063	0.848239	1
PDSS2	-0.191397	-0.10692	0.848215	1
PKNOX2	-0.191673	-0.235622	0.847998	1
RNF122	-0.191888	-0.213414	0.84783	1
SERINC2	-0.192102	0.238915	0.847662	1
PAQR8	-0.192102	-0.471806	0.847662	1
CDC37L1-DT	-0.192194	-0.332924	0.84759	1
INTS3	-0.192194	-0.0439263	0.84759	1
TMEM30B	-0.192424	-0.543324	0.84741	1
HDAC6	-0.192976	-0.37112	0.846977	1
BOLA2B	-0.19313	-0.0771581	0.846857	1
NRSN2	-0.193298	-0.174705	0.846725	1
RBM14	-0.193544	-0.0765091	0.846533	1
ZNF836	-0.194188	-0.272024	0.846029	1
SLC25A35	-0.194341	-0.264919	0.845909	1
BMP8B	-0.194402	-0.382655	0.845861	1
MRPL9	-0.194954	-0.0303736	0.845429	1
SLC25A26	-0.195046	-0.040548	0.845357	1
GBP1	-0.195966	0.273827	0.844636	1
TNFAIP8L1	-0.196887	-0.22219	0.843916	1
APOBEC3F	-0.196917	-0.255874	0.843892	1
CHST9	-0.197255	-20.099	0.843628	1
OMG	-0.197255	-20.3944	0.843628	1
LINC01370	-0.197255	-19.8028	0.843628	1
C1orf35	-0.197255	-0.137931	0.843628	1
PPFIA3	-0.197546	-0.178703	0.8434	1
ADAMTS1	-0.197592	-0.144307	0.843364	1
ZNF18	-0.197807	-0.23665	0.843196	1
SEMA4F	-0.197899	-0.34684	0.843124	1
NAT8L	-0.198006	-1.10901	0.84304	1
CEMIP	-0.198343	-2.14906	0.842777	1
CEND1	-0.198435	-2.28844	0.842705	1
TMEM191B	-0.198543	-0.605371	0.842621	1
BEX5	-0.198635	-0.362566	0.842549	1
COLGALT2	-0.198819	-0.94625	0.842405	1
LENG8-AS1	-0.199141	-0.592189	0.842153	1
FAM66B-1	-0.199279	-1.25108	0.842045	1
FAM66B	-0.199279	-1.25108	0.842045	1
ACHE	-0.199279	-1.14436	0.842045	1
LRP11	-0.19934	-0.0679384	0.841997	1
NRCAM	-0.199355	-0.404263	0.841985	1
DGKI	-0.199417	0.0765714	0.841937	1
KLHL5	-0.199493	-0.107066	0.841877	1
RNASE1	-0.199585	-1.5177	0.841805	1
GYG2	-0.200643	-1.06762	0.840977	1
SYN3	-0.200659	-0.567171	0.840965	1
ZNF177	-0.20072	-0.416898	0.840918	1
KCNN3	-0.200889	-0.981032	0.840786	1
LINC01273	-0.200919	-1.07653	0.840762	1
PIK3R2	-0.20095	-0.0721872	0.840738	1
LRRN3	-0.201241	-0.458168	0.84051	1
MED12	-0.201272	-0.130224	0.840486	1
EFHD1	-0.201303	-0.17697	0.840462	1
SPART	-0.201732	-0.0201674	0.840126	1
MAPK8IP1	-0.201855	-0.145146	0.84003	1
NCOA4	-0.202008	-0.0640617	0.83991	1
SDHAF3	-0.202407	-0.125433	0.839599	1
HFE	-0.202453	-0.677424	0.839563	1
ALDH1A1	-0.202652	-0.00991179	0.839407	1
LCA5L	-0.203373	-0.428968	0.838844	1
IFIH1	-0.203587	-0.164932	0.838676	1
STK11IP	-0.204722	-0.545248	0.837789	1
EIF3D	-0.204737	0.0199308	0.837777	1
ZBTB48	-0.205044	0.32873	0.837538	1
NBPF10	-0.205197	-0.374549	0.837418	1
RAB3A	-0.205289	-0.824217	0.837346	1
HEXD	-0.205719	-0.17049	0.837011	1
CARNMT1-AS1	-0.205903	-1.90442	0.836867	1
GRIK2	-0.206026	-2.05528	0.836771	1
ADAMTS13	-0.206026	-2.01538	0.836771	1
PPP2R2B	-0.206056	-1.57263	0.836747	1
NPM2	-0.206179	-2.47625	0.836651	1
ULBP1	-0.20624	-2.71159	0.836603	1
ELMO3	-0.206363	-0.762235	0.836507	1
CCDC191	-0.206547	-0.760117	0.836364	1
TMUB2	-0.206838	-0.0497846	0.836136	1
FAXDC2	-0.207206	-0.33756	0.835849	1
STAT4	-0.207283	-1.75389	0.835789	1
COX4I2	-0.207436	-0.169582	0.835669	1
RGS19	-0.207436	-0.113606	0.835669	1
VAV3	-0.20762	-0.749466	0.835526	1
C7orf31	-0.207973	-0.266495	0.83525	1
MAML2	-0.208632	-0.0350922	0.834735	1
LIG1	-0.208632	-0.217116	0.834735	1
PGPEP1	-0.208908	-0.0917647	0.83452	1
LINC00662	-0.2092	-0.101599	0.834292	1
PILRB	-0.209399	-0.184588	0.834137	1
PPP1R16A	-0.209522	-0.154806	0.834041	1
POC1A	-0.20992	-0.584972	0.83373	1
ALAD	-0.210104	-0.163239	0.833586	1
PDE3B	-0.210626	-0.607139	0.833179	1
MRPS30-DT	-0.21084	-0.449906	0.833012	1
CISH	-0.211055	-0.444295	0.832844	1
PHACTR1	-0.211239	-0.430089	0.832701	1
FAM13C	-0.212864	-0.475855	0.831433	1
RFX5	-0.213723	-0.250102	0.830763	1
VIPR2	-0.213846	-0.672195	0.830667	1
DPYD	-0.213907	-0.111034	0.83062	1
SEPTIN4-AS1	-0.213922	-2.90955	0.830608	1
C20orf144	-0.213953	-3.2928	0.830584	1
OLFML3	-0.214014	-0.0431362	0.830536	1
SLC7A14	-0.214137	-3.77563	0.83044	1
NAGA	-0.214398	-0.036953	0.830237	1
GHDC	-0.214459	-0.0433069	0.830189	1
CLGN	-0.214582	-1.22452	0.830093	1
HLA-DQB1	-0.214827	-1.1843	0.829902	1
CAD	-0.214827	-0.084017	0.829902	1
KCNK4	-0.21498	-1.61938	0.829783	1
MFSD8	-0.21544	-0.216528	0.829424	1
BTBD2	-0.215471	-0.159333	0.8294	1
STON1	-0.215502	-0.132349	0.829376	1
ELFN1	-0.215701	-0.283134	0.829221	1
SVBP	-0.215747	-0.113604	0.829185	1
DLEU2L	-0.215808	-0.209419	0.829137	1
RAP1GAP2	-0.215839	-0.155464	0.829113	1
PDE8B	-0.2159	-0.233245	0.829065	1
CPS1	-0.216038	-1.17177	0.828958	1
RSPH9	-0.216269	-0.388689	0.828778	1
TNFRSF9	-0.216361	-0.516396	0.828707	1
BRD8	-0.216514	-0.120036	0.828587	1
ILVBL	-0.216683	0.0157694	0.828456	1
ZNF709	-0.216851	-0.241041	0.828324	1
MIR503HG	-0.216943	-0.025389	0.828253	1
IL12A-AS1	-0.21702	-1.97165	0.828193	1
EMC7	-0.217173	-0.0131459	0.828073	1
MAP4K2	-0.217219	-0.0822207	0.828038	1
PARP3	-0.217403	-0.241457	0.827894	1
CNTN4	-0.218753	-0.450752	0.826843	1
COLGALT1	-0.218906	-0.106232	0.826723	1
ZNF213-AS1	-0.219044	-0.199974	0.826616	1
AARD	-0.219136	-1.10362	0.826544	1
C2orf42	-0.219197	-0.0817545	0.826496	1
ABCC3	-0.219197	-0.350754	0.826496	1
ASPHD2	-0.219335	-0.302658	0.826389	1
CUL7	-0.21955	-0.317691	0.826222	1
TANGO2	-0.219673	-0.0868601	0.826126	1
ZNF449	-0.219719	-0.123781	0.82609	1
LINC01119	-0.219749	-0.517746	0.826066	1
MTHFR	-0.219857	-0.195263	0.825983	1
SNU13	-0.220194	0.0143513	0.82572	1
DNAJA3	-0.2207	-0.13151	0.825326	1
PANX1	-0.221175	-0.0656352	0.824956	1
ERCC1	-0.221451	0.0176182	0.824741	1
ATG16L2	-0.221697	-0.24331	0.82455	1
SLC12A9-AS1	-0.221911	-20.2101	0.824383	1
CSAG1	-0.221911	-21.0234	0.824383	1
SLC16A12	-0.221911	-20.5221	0.824383	1
HCG17	-0.221911	-19.9418	0.824383	1
KCNK16	-0.221911	-20.7075	0.824383	1
MRTFA	-0.222034	-0.120032	0.824287	1
GPX2	-0.222341	-0.803264	0.824049	1
KCNJ6	-0.222494	-1.47156	0.823929	1
PSRC1	-0.222739	-1.83689	0.823738	1
ADM2	-0.22277	-1.69418	0.823714	1
CLDN5	-0.222801	-1.96659	0.823691	1
LINC01479	-0.222831	-1.84427	0.823667	1
MIRLET7BHG	-0.222862	-0.200508	0.823643	1
CDC42-IT1	-0.223015	-2.28592	0.823524	1
CAMK1G	-0.223107	-2.31234	0.823452	1
FAM83F	-0.223506	-1.13183	0.823142	1
NPTXR	-0.223567	-0.776289	0.823094	1
LINC02126	-0.223721	-0.644251	0.822975	1
PGK 1.00	-0.223874	-0.0197062	0.822855	1
ADNP-AS1	-0.224426	-0.561057	0.822426	1
TUFT1	-0.224549	-0.422281	0.82233	1
SYN1	-0.224917	-0.882372	0.822044	1
CABIN1	-0.225039	-0.121803	0.821949	1
B3GALT4	-0.22507	-0.121927	0.821925	1
NIFK-AS1	-0.225407	-0.165058	0.821662	1
NFIA-AS2	-0.225469	-1.32022	0.821615	1
PC	-0.225622	-0.194516	0.821495	1
TOM1L1	-0.22668	-0.509637	0.820672	1
GBP4	-0.226941	-0.0478993	0.82047	1
C1orf174	-0.227064	-0.186121	0.820374	1
DNAJC27-AS1	-0.22737	-0.470645	0.820136	1
HOXC5	-0.227861	-0.584907	0.819754	1
RARA	-0.228321	-0.0372605	0.819397	1
ZNF557	-0.228474	-0.148743	0.819278	1
MAP10	-0.228474	-0.425487	0.819278	1
ZNF565	-0.228812	-0.260033	0.819015	1
TRNAU1AP	-0.228996	-0.0992742	0.818872	1
LIPG	-0.229195	-0.0521619	0.818717	1
TOMM40L	-0.229517	-0.159327	0.818467	1
AACS	-0.23013	-0.0589166	0.817991	1
ZNF586	-0.230146	-0.194878	0.817979	1
PYCR1	-0.230621	-0.0375271	0.817609	1
SLC38A4	-0.230652	-2.29286	0.817585	1
CCDC33	-0.230682	-1.91962	0.817562	1
PDX1	-0.230744	-2.46086	0.817514	1
CCL20	-0.230897	-2.92848	0.817395	1
ANKRD34A	-0.230897	-2.58856	0.817395	1
ACOT4	-0.231188	-0.290424	0.817168	1
SLC6A1	-0.231296	-0.813296	0.817085	1
DPY19L2	-0.231311	-1.19775	0.817073	1
LINC01123	-0.231495	-1.15549	0.81693	1
ZNF596	-0.231572	-0.0800054	0.816871	1
SYT13	-0.231587	-1.56092	0.816859	1
TIMM8A	-0.232124	-0.147101	0.816442	1
ZNF784	-0.232338	-0.267458	0.816275	1
PLEKHG1	-0.2324	-0.114157	0.816228	1
LPAR1	-0.232492	-0.118072	0.816156	1
PTPN3	-0.232645	-0.761212	0.816037	1
BTN3A1	-0.232676	-1.00706	0.816013	1
LINC02447	-0.232829	-0.399251	0.815894	1
PLCXD3	-0.232936	-0.655775	0.815811	1
PIGQ	-0.232998	-0.0923871	0.815763	1
CYFIP2	-0.233473	-0.822682	0.815394	1
PGAP2	-0.233596	-0.328168	0.815299	1
FBXL2	-0.23381	-0.391328	0.815132	1
TNNC2	-0.233948	-0.971345	0.815025	1
NRTN	-0.234439	-1.08114	0.814644	1
TP53INP1	-0.234577	-0.279407	0.814537	1
NUDT6	-0.235098	-0.206937	0.814132	1
ZRSR2	-0.235252	-0.144243	0.814013	1
PLCE1	-0.236877	-0.417061	0.812752	1
MRM1	-0.236954	-0.407004	0.812693	1
HLCS	-0.237031	-0.200982	0.812633	1
ZNF793-AS1	-0.238319	-0.456338	0.811634	1
CRB3	-0.238503	-2.32705	0.811491	1
NOL4	-0.238533	-3.00756	0.811468	1
FAM27E3	-0.238625	-3.06641	0.811396	1
FAM227A	-0.238702	-0.511906	0.811337	1
LBX2	-0.238717	-3.41764	0.811325	1
SLF2	-0.238809	-0.085072	0.811253	1
PLA2G7	-0.239085	-0.366646	0.811039	1
NAPA-AS1	-0.239484	-1.49526	0.81073	1
MRPL2	-0.239499	-0.11701	0.810718	1
PRRT3-AS1	-0.239515	-1.47788	0.810707	1
LINC02716	-0.239821	-1.99858	0.810469	1
AKR1D1	-0.239852	-2.11022	0.810445	1
KLF3-AS1	-0.239883	-0.815533	0.810421	1
VIPAS39	-0.239929	-0.293454	0.810386	1
CD200	-0.240067	-0.968602	0.810279	1
SCN3B	-0.240251	-1.02197	0.810136	1
SLC35B2	-0.240588	-0.159938	0.809874	1
ZNF19	-0.240695	-0.466923	0.809791	1
C4orf33	-0.240971	-0.272947	0.809577	1
BCAT1	-0.241079	-0.0569314	0.809494	1
PPP1R21	-0.242367	-0.22365	0.808496	1
COL4A4	-0.242535	-0.160742	0.808365	1
DMKN	-0.242735	-0.198102	0.808211	1
SYNGAP1	-0.242796	-0.189155	0.808163	1
RTCA	-0.242796	-0.111037	0.808163	1
C19orf44	-0.242888	-0.464139	0.808092	1
MFF	-0.242949	-0.00616029	0.808045	1
MKS1	-0.243011	-0.370792	0.807997	1
EDRF1-DT	-0.243133	-0.491541	0.807902	1
ANG	-0.244406	-0.210023	0.806916	1
KIAA1549	-0.244544	-0.307274	0.806809	1
GMIP	-0.244636	-0.491087	0.806738	1
ZNF569	-0.24482	-0.203725	0.806596	1
PDAP1	-0.245587	0.027548	0.806002	1
TRANK1	-0.245725	-0.331229	0.805895	1
JMJD4	-0.246016	-0.159066	0.80567	1
PNPO	-0.246078	-0.247033	0.805622	1
ZC2HC1A	-0.246154	0.0157216	0.805563	1
SPTSSB	-0.246568	-20.404	0.805242	1
OGDHL	-0.246568	-20.865	0.805242	1
GOLT1A	-0.246568	-20.2038	0.805242	1
TXNDC17	-0.246814	-0.000498099	0.805053	1
ZNF674-AS1	-0.246814	-0.144936	0.805053	1
MTFR1	-0.247182	-0.047642	0.804768	1
ABHD3	-0.247519	-0.193702	0.804507	1
PLBD1-AS1	-0.24755	-0.222878	0.804483	1
GABRD	-0.247565	-2.10877	0.804471	1
NDUFA9	-0.247642	-0.0458528	0.804412	1
NAGS	-0.247688	-2.21665	0.804376	1
MIB2	-0.247734	-0.150469	0.804341	1
HSPA1L	-0.247749	-2.25164	0.804329	1
FNTB	-0.247826	-0.253715	0.804269	1
VRK3	-0.247887	-0.225374	0.804222	1
B3GALNT1	-0.247948	-0.00248733	0.804174	1
BACH1-AS1	-0.248224	-1.0469	0.803961	1
ZNF239	-0.248255	-1.21701	0.803937	1
CHORDC1	-0.248347	-0.0153796	0.803866	1
ANKRD44-IT1	-0.248362	-0.64398	0.803854	1
LOXL4	-0.248408	-1.22665	0.803819	1
NRGN	-0.249758	-0.26764	0.802775	1
CHAC2	-0.24988	-0.430147	0.80268	1
MRPL21	-0.250003	-0.00755362	0.802585	1
SEC22B	-0.25011	-0.01723	0.802502	1
TLCD4	-0.25077	-0.265926	0.801992	1
OSBPL10	-0.251046	-0.147132	0.801779	1
FKBP10	-0.251291	-0.0027334	0.801589	1
PTPRF	-0.252088	-0.624765	0.800973	1
SLC16A1-AS1	-0.252502	-0.0989063	0.800653	1
CLYBL	-0.252518	-0.0807412	0.800641	1
CMPK1	-0.252548	-0.024351	0.800617	1
NPAS3	-0.252625	-1.03866	0.800558	1
ZNF34	-0.252763	-0.0132961	0.800451	1
ZNF816	-0.252794	-0.640458	0.800428	1
TIMELESS	-0.252809	-0.247827	0.800416	1
TBCCD1	-0.25307	-0.0966094	0.800214	1
MFSD3	-0.253254	-0.131273	0.800072	1
EEF1A2	-0.253484	-1.18647	0.799894	1
PKNOX1	-0.253806	0.00954852	0.799646	1
LINC02202	-0.253928	-0.859562	0.799551	1
COQ8B	-0.253928	-0.0738749	0.799551	1
DCBLD1	-0.25445	-0.0597599	0.799148	1
PI15	-0.254787	-0.268996	0.798888	1
OLFM4	-0.255278	-0.725185	0.798509	1
LINC01232	-0.255278	-2.00371	0.798509	1
SLC12A5	-0.25537	-2.31716	0.798437	1
SLC4A3	-0.2554	-2.61819	0.798414	1
IRX3	-0.256014	-1.12945	0.79794	1
B3GNT8	-0.256443	-0.690248	0.797609	1
WAKMAR2	-0.256597	-0.814737	0.79749	1
CECR2	-0.257118	-0.407836	0.797088	1
DEPDC7	-0.257762	-0.407994	0.796591	1
TRIM21	-0.258069	-0.223582	0.796354	1
NANOS3	-0.258529	-0.761717	0.795999	1
FKBP4	-0.258605	-0.0572463	0.79594	1
PDE5A	-0.258881	-0.239378	0.795727	1
FGD4	-0.258881	-0.35655	0.795727	1
VPS72	-0.258927	-0.126359	0.795691	1
PI4KA	-0.259863	-0.121422	0.79497	1
TMEM237	-0.259878	-0.21293	0.794958	1
CHRDL2	-0.260031	-0.541468	0.79484	1
TMEM79	-0.260522	-0.517716	0.794461	1
SPTY2D1OS	-0.260691	-0.141058	0.794331	1
THAP10	-0.260767	-0.788128	0.794272	1
NACA2	-0.260982	-0.728791	0.794106	1
ADAMTSL3	-0.261105	-0.190533	0.794012	1
ZBTB22	-0.261657	-0.0768707	0.793586	1
SELENOP	-0.261764	-0.0129512	0.793503	1
PACS2	-0.262117	-0.0781873	0.793231	1
TSPAN7	-0.262362	-0.811852	0.793042	1
TACSTD2	-0.262454	-0.170154	0.792971	1
TMEM92	-0.263267	-3.35324	0.792345	1
TRAPPC12-AS1	-0.26342	-3.92491	0.792227	1
RAB33A	-0.263497	-0.117404	0.792168	1
PLA2G4A	-0.263788	-0.0891243	0.791943	1
RASA1	-0.263895	-0.16156	0.791861	1
CYP1A1	-0.264585	-0.944907	0.791329	1
MIAT	-0.264662	-2.05783	0.79127	1
GNA15	-0.264693	-2.32914	0.791246	1
RAB25	-0.265352	-1.20518	0.790738	1
C19orf73	-0.265367	-0.695426	0.790726	1
SHBG	-0.265505	-1.39759	0.79062	1
CTXN1	-0.265505	-0.480087	0.79062	1
LARGE-AS1	-0.265536	-1.51756	0.790596	1
PDK3	-0.265797	-0.14922	0.790396	1
LINC01637	-0.266134	-0.720443	0.790136	1
HDDC3	-0.266288	-0.118126	0.790018	1
PNMA6A	-0.266717	-0.22249	0.789687	1
UCKL1	-0.266778	0.047588	0.78964	1
OXSM	-0.266901	-0.261428	0.789546	1
NDUFS6	-0.267637	0.0163039	0.788979	1
BDH2	-0.26779	-0.144883	0.788861	1
ZNF433-AS1	-0.267974	-0.134369	0.788719	1
LYPLAL1-AS1	-0.268588	-0.279083	0.788247	1
CKS2	-0.268925	0.0721518	0.787987	1
MOB2	-0.269216	-0.0305592	0.787763	1
CLDN4	-0.269998	-0.159178	0.787162	1
ZNF295-AS1	-0.270474	-0.531664	0.786796	1
SCG3	-0.270688	-0.381711	0.786631	1
MIR181A2HG	-0.271225	-20.6096	0.786218	1
RNF121	-0.271854	-0.118559	0.785735	1
EDA2R	-0.27193	-1.832	0.785676	1
HMGCLL1	-0.271961	-2.21839	0.785652	1
F5	-0.272176	-2.03069	0.785487	1
ADGRG7	-0.27239	-0.224431	0.785322	1
PAAF1	-0.272467	-0.308091	0.785263	1
TSC22D1-AS1	-0.273065	-0.777779	0.784803	1
NDOR1	-0.273494	-0.764104	0.784473	1
CACNB3	-0.27351	-0.0991176	0.784461	1
TMSB15B	-0.274108	-0.274591	0.784002	1
SLC9A3R1	-0.274138	-0.0324248	0.783978	1
F11R	-0.2742	-0.647299	0.783931	1
DNAH14	-0.27423	-0.175254	0.783908	1
ADAT1	-0.274246	-0.136107	0.783896	1
GNG5	-0.274384	0.0183376	0.78379	1
KIAA1549L	-0.274568	-0.0338449	0.783648	1
IFT140	-0.274675	-0.746621	0.783566	1
WDR53	-0.274813	-0.175564	0.78346	1
C3orf18	-0.275089	-0.387145	0.783248	1
TMEM150C	-0.275304	-0.648048	0.783083	1
MUC12	-0.276116	-0.068207	0.782459	1
SNX24	-0.276116	-0.128928	0.782459	1
RADX	-0.276193	-1.20862	0.7824	1
PARD6A	-0.276255	-0.771472	0.782353	1
ETV2	-0.276346	-0.828077	0.782282	1
APOBEC3G	-0.276776	-0.371966	0.781952	1
GATA2-AS1	-0.277083	-0.764246	0.781717	1
KPTN	-0.277573	-0.383551	0.78134	1
MATN2	-0.278095	-0.217625	0.78094	1
HVCN1	-0.278493	-0.136524	0.780634	1
NPEPL1	-0.278616	-0.291067	0.78054	1
ART4	-0.278647	-0.75501	0.780516	1
DNAJC16	-0.280011	-0.0574456	0.779469	1
CERNA1	-0.280073	-0.462161	0.779422	1
ZNF561	-0.280272	-0.0638098	0.779269	1
SEPTIN4	-0.280303	-0.117673	0.779245	1
PCCA	-0.280395	-0.117855	0.779175	1
ANKRD46	-0.280487	-0.25775	0.779104	1
GASAL1	-0.280793	-0.166687	0.778869	1
DDX39B	-0.281008	-0.0318289	0.778704	1
EPS8L1	-0.281069	-0.938544	0.778657	1
ZNF426-DT	-0.281621	-0.614699	0.778234	1
C17orf100	-0.28179	-0.569518	0.778105	1
DMAP1	-0.281805	-0.139041	0.778093	1
PARVB	-0.282081	-0.0794045	0.777881	1
GSAP	-0.282357	-0.659184	0.77767	1
KCTD1	-0.282664	-0.346975	0.777434	1
ADAT3	-0.282787	-1.43085	0.77734	1
IL27RA	-0.282863	-0.107887	0.777282	1
SLC11A1	-0.283201	-1.18095	0.777023	1
ENPP5	-0.283201	-1.08086	0.777023	1
LURAP1L	-0.283768	-0.274186	0.776588	1
CREB1	-0.283799	-0.120846	0.776565	1
C1QTNF4	-0.284243	-0.240614	0.776224	1
EPSTI1	-0.284473	-0.232388	0.776048	1
REG3G	-0.284657	-1.08049	0.775907	1
CSRNP3	-0.284688	-0.314145	0.775883	1
GRB10	-0.284949	-0.263783	0.775683	1
LRRC75A	-0.285271	-0.200999	0.775437	1
B3GLCT	-0.285547	-0.280187	0.775225	1
ACTR8	-0.285608	-0.22324	0.775178	1
U2AF1L4	-0.285838	-0.0322364	0.775002	1
C19orf81	-0.285869	-0.503942	0.774979	1
MOSPD2	-0.286037	-0.12449	0.774849	1
HYKK	-0.286298	-0.354023	0.77465	1
ZNF85	-0.286421	-0.206937	0.774556	1
ELOVL6	-0.28662	0.0792079	0.774403	1
CWC15	-0.286927	-0.00755941	0.774168	1
NSMCE2	-0.287326	-0.143136	0.773863	1
C5orf24	-0.287356	-0.0519827	0.77384	1
ALDH6A1	-0.287586	-0.404393	0.773664	1
MRPS7	-0.287602	-0.0116485	0.773652	1
CTNS	-0.288062	-0.145255	0.7733	1
ECEL1	-0.288322	-0.697056	0.7731	1
MRPL44	-0.288338	-0.0571882	0.773088	1
CFAP300	-0.288476	-0.1138	0.772983	1
TLR6	-0.288828	-1.83042	0.772713	1
RSPH3	-0.289104	-0.188408	0.772502	1
ACP5	-0.289135	-0.180916	0.772478	1
KRT7	-0.289748	-0.452417	0.772009	1
BCAT2	-0.289748	-0.046064	0.772009	1
FCRLB	-0.289932	-1.29577	0.771868	1
NOTCH4	-0.290086	-0.501147	0.771751	1
ZNF766	-0.29076	-0.159309	0.771235	1
GYS1	-0.290791	-0.109138	0.771211	1
CDH1	-0.290975	-0.935955	0.77107	1
NPL	-0.291282	-0.593164	0.770836	1
SUFU	-0.291527	-0.190886	0.770648	1
TAF9B	-0.292677	-0.350532	0.769769	1
FAM228B	-0.292907	-0.175012	0.769593	1
HS3ST3B1	-0.29303	-0.39586	0.769499	1
HSD17B8	-0.293122	-0.390631	0.769429	1
MAVS	-0.293812	-0.0860315	0.768902	1
ZNF140	-0.293842	-0.168421	0.768878	1
MID1	-0.294164	-0.373342	0.768632	1
CPSF1	-0.294256	-0.0146936	0.768562	1
NT5DC1	-0.294778	-0.203166	0.768164	1
RNF207	-0.295882	-20.6278	0.76732	1
IL12RB1	-0.295882	-20.97	0.76732	1
EGR4	-0.295882	-20.8064	0.76732	1
AK5	-0.296526	-0.790396	0.766829	1
ACE	-0.296756	-2.13918	0.766653	1
TUBB4B	-0.296817	0.0180336	0.766606	1
ARHGAP15	-0.296848	-2.34917	0.766583	1
ICAM2	-0.296863	-0.313132	0.766571	1
NPHP4	-0.296924	-0.326919	0.766524	1
UQCRHL	-0.297032	0.00349002	0.766442	1
NUDT7	-0.297185	-0.382751	0.766325	1
TCTN2	-0.297293	-0.518994	0.766243	1
ZNF76	-0.297569	-0.11059	0.766032	1
LMO1	-0.297753	-1.63493	0.765892	1
ASPA	-0.297906	-1.48445	0.765775	1
CCDC112	-0.297967	-0.0281357	0.765728	1
GABRB3	-0.29809	-0.224448	0.765635	1
CCDC144NL-AS1	-0.29832	-1.08829	0.765459	1
CYCS	-0.298335	0.0179829	0.765447	1
TPCN2	-0.298611	-0.531544	0.765237	1
PCDHB13	-0.299255	-0.383371	0.764745	1
NDEL1	-0.299577	-0.109032	0.7645	1
IFFO1	-0.299685	-0.13955	0.764418	1
TBL2	-0.299746	-0.0460712	0.764371	1
TMEM217	-0.300083	-0.32524	0.764114	1
ZNF747	-0.300896	-0.133903	0.763494	1
TNFRSF6B	-0.301065	-0.723259	0.763365	1
STMN2	-0.301555	-0.529691	0.762991	1
CNIH3	-0.301709	-0.214842	0.762874	1
PHLDB3	-0.301954	-0.125945	0.762687	1
B4GALT1-AS1	-0.302445	-0.665692	0.762313	1
GPR89A	-0.302751	-0.230033	0.762079	1
USP2-AS1	-0.302935	-0.522619	0.761939	1
FBXO38	-0.302997	-0.118555	0.761892	1
PAOX	-0.303227	-0.505777	0.761717	1
YDJC	-0.303549	-0.036392	0.761472	1
TMEM255B	-0.304101	-0.153569	0.761051	1
HCP5	-0.304561	-2.30212	0.760701	1
CPSF4	-0.304837	-0.040883	0.76049	1
CCND2-AS1	-0.304944	-0.644146	0.760409	1
ARHGEF6	-0.304959	-0.0523613	0.760397	1
ALDH5A1	-0.305634	-0.639625	0.759883	1
PCCA-DT	-0.305665	-0.254123	0.75986	1
SUSD4	-0.305695	-0.703681	0.759837	1
IGSF10	-0.305695	-0.832021	0.759837	1
EPHB4	-0.305757	-0.205376	0.75979	1
SPAG7	-0.306416	-0.0287863	0.759288	1
SRBD1	-0.306524	-0.321226	0.759206	1
NHLRC3	-0.30683	-0.157208	0.758973	1
MIR194-2HG	-0.306953	-1.34557	0.758879	1
PROS1	-0.307137	-0.0806232	0.758739	1
POLD1	-0.307229	-0.395174	0.758669	1
PLVAP	-0.308118	-1.18961	0.757992	1
SLC29A4	-0.3089	-0.606438	0.757397	1
MYO1D	-0.309176	-0.0583975	0.757187	1
LIPT2	-0.309207	-0.678789	0.757164	1
MTG2	-0.309744	-0.135722	0.756756	1
KMT5C	-0.309744	-0.412226	0.756756	1
LMO2	-0.310142	-0.408995	0.756453	1
MLLT3	-0.310664	-0.27152	0.756056	1
RBPMS-AS1	-0.311185	-1.05327	0.75566	1
TIRAP	-0.311308	-0.619126	0.755567	1
LINGO1	-0.311415	-0.273576	0.755485	1
HOXB-AS3	-0.311461	-0.112212	0.75545	1
RAB3C	-0.312427	-2.84055	0.754716	1
MAMSTR	-0.312703	-3.86218	0.754506	1
USP45	-0.312872	-0.198332	0.754378	1
CLDN7	-0.313071	-0.0540841	0.754227	1
DDX50	-0.313546	-0.087082	0.753866	1
CA2	-0.313715	-0.672518	0.753737	1
PROCA1	-0.314144	-0.47059	0.753411	1
GJA4	-0.314236	-0.375279	0.753341	1
WNT5B	-0.314252	-0.412756	0.75333	1
FOCAD	-0.314436	-0.187088	0.75319	1
BGLAP	-0.314528	-0.522397	0.75312	1
ATP2A1-AS1	-0.314543	-1.45695	0.753109	1
ACBD4	-0.314896	-0.299353	0.752841	1
TNIK	-0.314972	-0.047629	0.752783	1
EHD3	-0.315049	-0.264635	0.752724	1
CNTROB	-0.315141	-0.151616	0.752655	1
CASC2	-0.315172	-1.05188	0.752631	1
MFAP1	-0.315662	-0.110407	0.752259	1
SIX5	-0.315662	-0.182001	0.752259	1
STXBP5-AS1	-0.316107	-0.340752	0.751921	1
CHST3	-0.316199	-0.336257	0.751851	1
CLMN	-0.316276	-0.246764	0.751793	1
TMPO-AS1	-0.316506	-1.13493	0.751619	1
TTLL1	-0.316858	-0.487834	0.751351	1
SH3BGR	-0.316858	-0.634667	0.751351	1
ADAM23	-0.31692	-0.356016	0.751304	1
DBF4B	-0.317748	-0.790293	0.750676	1
ADA2	-0.318147	-0.579859	0.750374	1
LYSMD4	-0.318423	-0.214764	0.750164	1
EIF1AD	-0.318699	-0.0935648	0.749955	1
ZNF74	-0.318852	-0.20267	0.749839	1
ZNF681	-0.318898	-0.74259	0.749804	1
MTHFSD	-0.319266	-0.464765	0.749525	1
NICN1	-0.321336	-0.563753	0.747956	1
DMTN	-0.321612	-1.79079	0.747747	1
SRR	-0.322026	-0.199531	0.747433	1
NFYC	-0.322103	-0.0572421	0.747375	1
ABCA4	-0.322164	-1.44775	0.747328	1
DHRS7B	-0.322287	-0.136257	0.747236	1
MEOX1	-0.322409	-1.3808	0.747143	1
ALKBH1	-0.322839	-0.118219	0.746817	1
ZNF208	-0.323145	-0.194601	0.746585	1
N6AMT1	-0.323483	-0.362569	0.74633	1
PIGS	-0.323544	-0.161306	0.746283	1
APBA3	-0.323943	-0.0619079	0.745981	1
ZNRF3-AS1	-0.32428	-0.979055	0.745726	1
PODNL1	-0.324311	-0.327766	0.745703	1
KLF8	-0.324495	-0.414955	0.745563	1
ZNF3	-0.3252	-0.10218	0.74503	1
DLG4	-0.325231	-0.10344	0.745006	1
LPAR6	-0.325507	-0.240885	0.744798	1
C14orf93	-0.325553	-0.503612	0.744763	1
ZSCAN31	-0.325568	-0.137643	0.744751	1
ZCWPW2	-0.32566	-0.680311	0.744682	1
KYAT3	-0.326013	-0.118052	0.744415	1
HAGHL	-0.326565	-0.0461647	0.743997	1
KLHL20	-0.326918	-0.149504	0.74373	1
DPH3	-0.327516	-0.0903735	0.743278	1
TREM1	-0.32793	-0.868875	0.742965	1
GRB2	-0.328267	-0.0650302	0.74271	1
SIAE	-0.32839	-0.177192	0.742617	1
NLRP1	-0.32842	-0.244409	0.742594	1
PLPP7	-0.328666	-0.39224	0.742408	1
CAMK2N2	-0.329003	-1.64995	0.742153	1
GSDME	-0.329126	-0.301686	0.742061	1
DNAJC17	-0.330536	-0.211768	0.740995	1
MEIS1-AS2	-0.330567	-0.911468	0.740972	1
LINC02757	-0.330598	-1.06674	0.740948	1
CHPF2	-0.330766	-0.104114	0.740821	1
FAM86B1	-0.331042	-0.606872	0.740613	1
DUSP14	-0.331088	-0.0953198	0.740578	1
TOX4	-0.331364	-0.0547925	0.740369	1
UNC13B	-0.331671	-0.32858	0.740138	1
ARMCX1	-0.331886	-0.0753589	0.739976	1
SLC39A11	-0.331947	-0.228132	0.739929	1
CCNC	-0.332192	-0.0701919	0.739744	1
C16orf46	-0.332346	-0.326159	0.739628	1
MMP10	-0.332453	-0.0232252	0.739547	1
ZXDA	-0.332545	-0.871577	0.739478	1
RCVRN	-0.332591	-0.910597	0.739443	1
C11orf98	-0.332928	-0.517396	0.739188	1
CRYZ	-0.333342	-0.164739	0.738876	1
RILP	-0.333388	-0.31968	0.738841	1
TNFSF12	-0.333588	-0.129427	0.738691	1
MPND	-0.334002	-0.496009	0.738378	1
OGG1	-0.334094	-0.172546	0.738309	1
APOBEC3C	-0.334799	-0.135293	0.737777	1
MRRF	-0.335136	-0.216555	0.737522	1
HELZ2	-0.33529	-0.436371	0.737406	1
C11orf71	-0.335412	-0.582943	0.737314	1
CNN1	-0.335412	-1.13701	0.737314	1
ZBTB17	-0.335504	-0.162853	0.737245	1
ZNF846	-0.335688	-0.261468	0.737106	1
HOXB5	-0.335765	-0.182044	0.737048	1
SRSF5	-0.336332	-0.00553503	0.73662	1
HOXD8	-0.336409	-0.30171	0.736562	1
SIDT2	-0.336977	-0.187102	0.736135	1
SLC25A37	-0.337068	-0.0893161	0.736065	1
ZNF417	-0.337207	-0.331532	0.735961	1
EDEM2	-0.337375	-0.195106	0.735834	1
TCEA3	-0.33759	-0.274006	0.735672	1
OMA1	-0.337621	-0.233319	0.735649	1
NKX6-1	-0.338387	-2.23251	0.735071	1
TTPAL	-0.338403	-0.162349	0.73506	1
AARSD1	-0.338449	-0.139358	0.735025	1
ZC3H10	-0.33897	-0.126854	0.734632	1
MYEF2	-0.33989	-0.442414	0.733939	1
INTS7	-0.340043	-0.390223	0.733824	1
JKAMP	-0.340197	-0.11034	0.733708	1
LDB2	-0.340273	-0.407559	0.733651	1
GATM	-0.340289	-0.737523	0.733639	1
CERS2	-0.340319	-0.121715	0.733616	1
ELP3	-0.340381	-0.0350553	0.73357	1
SHOC2	-0.340657	-0.0129556	0.733362	1
GBE1	-0.342635	-0.173275	0.731873	1
BRMS1L	-0.342803	-0.174391	0.731746	1
BNC2-AS1	-0.343079	-0.285527	0.731539	1
COQ7	-0.343156	-0.170514	0.731481	1
CDH6	-0.343233	-0.236428	0.731423	1
RGS17	-0.343493	-0.155597	0.731227	1
MTDH	-0.3438	0.00234395	0.730997	1
TGOLN2	-0.344122	-0.0248187	0.730754	1
NPNT	-0.344168	-0.288969	0.73072	1
ARMT1	-0.344337	-0.183002	0.730593	1
WDFY2	-0.345011	-0.064448	0.730086	1
SMOC1	-0.345195	-20.9093	0.729947	1
KIF12	-0.345195	-20.6344	0.729947	1
PTGDR	-0.345195	-0.18875	0.729947	1
SLC25A45	-0.345241	-0.252375	0.729913	1
ETV4	-0.345349	-0.453467	0.729832	1
SMARCAL1	-0.345349	-0.266713	0.729832	1
GDA	-0.345517	-1.647	0.729705	1
CCDC77	-0.345839	-0.570273	0.729463	1
CSDC2	-0.345947	-0.739824	0.729383	1
GRHPR	-0.346499	-0.0453169	0.728968	1
DHX58	-0.347342	-1.81743	0.728334	1
LINC00654	-0.347404	-1.61417	0.728288	1
LINC01705	-0.347603	0.119395	0.728138	1
ATP2A3	-0.347864	-0.146731	0.727943	1
MOB3C	-0.348017	-0.403123	0.727828	1
ADGRL4	-0.348124	-1.34398	0.727747	1
TRAM1	-0.34814	-0.019008	0.727735	1
TCP11L2	-0.348232	-0.250158	0.727666	1
PHYKPL	-0.348247	-0.0761581	0.727655	1
TRPC4	-0.348477	-0.475947	0.727482	1
LIPE-AS1	-0.34952	-0.711718	0.726699	1
SLC8A1	-0.349627	-0.328916	0.726619	1
PDK1	-0.349627	-0.269649	0.726619	1
TMEM120B	-0.351022	-0.320399	0.725572	1
GSTM2	-0.351038	-0.636513	0.72556	1
DNAJC18	-0.35182	-0.0733041	0.724974	1
ZNF528-AS1	-0.35185	-0.0677754	0.724951	1
ADAMTS2	-0.352065	-0.0786461	0.72479	1
FAM161A	-0.352433	-0.692683	0.724514	1
GANC	-0.352678	-0.553507	0.72433	1
NR4A2	-0.352847	-0.040269	0.724203	1
CLIC2	-0.352954	-0.179512	0.724123	1
RRAGB	-0.353629	-0.176692	0.723617	1
PPM1F	-0.354196	-0.136557	0.723192	1
GHRL	-0.354212	-0.633552	0.72318	1
C19orf54	-0.354273	-0.775775	0.723134	1
EDARADD	-0.354396	-0.798763	0.723042	1
ZNF575	-0.354672	-1.49748	0.722836	1
SLC66A1	-0.355009	-0.0250341	0.722583	1
GGT7	-0.355561	-0.309441	0.722169	1
FKBPL	-0.355699	-0.622409	0.722066	1
ARAP1	-0.356297	-0.052966	0.721618	1
GPR146	-0.356328	-1.00232	0.721595	1
ICA1	-0.356451	-0.239921	0.721503	1
C2orf81	-0.356788	-0.549369	0.721251	1
STAP2	-0.357739	-0.70826	0.720539	1
CD24	-0.358291	-0.115654	0.720126	1
TMX2	-0.358935	0.00395484	0.719644	1
ATP6V0E2	-0.359701	-0.262996	0.719071	1
ERCC2	-0.359916	-0.700148	0.71891	1
SPAG4	-0.361235	-0.264033	0.717924	1
LINC02454	-0.36171	-3.08946	0.717569	1
FCMR	-0.361756	-0.481299	0.717534	1
NRARP	-0.361817	-0.584783	0.717489	1
PSMC5	-0.361848	-0.00374882	0.717466	1
RPUSD4	-0.361848	-0.0987671	0.717466	1
MYLK	-0.362032	-0.0300893	0.717328	1
PPOX	-0.362185	-0.426379	0.717214	1
DHRS2	-0.362339	-0.737997	0.717099	1
REP15	-0.362369	-0.851057	0.717076	1
COQ10A	-0.362492	-0.383119	0.716984	1
CORIN	-0.362998	-0.640544	0.716606	1
SEC22A	-0.362998	-0.143757	0.716606	1
RAB6B	-0.363044	-0.764142	0.716572	1
ZNF772	-0.363427	-1.27542	0.716286	1
TRIL	-0.363765	-0.822314	0.716034	1
PKDCC	-0.363765	-0.342531	0.716034	1
ZBED6	-0.364025	-0.791024	0.715839	1
LINC00665	-0.364179	-0.278629	0.715725	1
LINC01091	-0.364501	-0.473915	0.715484	1
GARNL3	-0.365835	-1.57487	0.714488	1
YPEL5	-0.365927	-0.0331955	0.71442	1
NTNG2	-0.366095	-0.600798	0.714294	1
TMEM94	-0.367061	-0.22642	0.713573	1
MEA1	-0.367061	-0.119146	0.713573	1
ALDH1A3	-0.367184	-0.175037	0.713482	1
ZMYM5	-0.36792	-0.22957	0.712933	1
DGKQ	-0.368058	-0.373773	0.71283	1
RSKR	-0.368564	-0.436205	0.712453	1
RBP4	-0.368656	0.0710783	0.712384	1
HIBADH	-0.368886	-0.115866	0.712213	1
MIR181A1HG	-0.369254	0.0249704	0.711938	1
RNFT2	-0.369852	-21.8458	0.711493	1
GIMAP2	-0.369852	-20.8355	0.711493	1
ZP3	-0.370895	-0.740063	0.710716	1
LRATD1	-0.371294	-0.202068	0.710419	1
ARL2BP	-0.371294	-0.0561257	0.710419	1
SIRT5	-0.371447	-0.579147	0.710305	1
RNF135	-0.371631	-0.127173	0.710168	1
HEIH	-0.37229	-0.180387	0.709677	1
TBC1D23	-0.372536	-0.171272	0.709494	1
GNG4	-0.372551	-2.10474	0.709483	1
ZNF761	-0.372582	-0.249712	0.70946	1
IRF7	-0.37295	-0.348094	0.709186	1
CIAO3	-0.373011	-0.31051	0.70914	1
NOX4	-0.373103	-0.357777	0.709072	1
TSC2	-0.373226	-0.122465	0.70898	1
TMEM17	-0.373931	-1.18583	0.708456	1
RMC1	-0.375004	-0.140078	0.707657	1
TRMO	-0.375127	-0.171267	0.707566	1
TARBP2	-0.375802	-0.357131	0.707064	1
HLA-B	-0.377182	0.0156223	0.706038	1
ZBTB14	-0.377243	-0.362739	0.705993	1
NCKIPSD	-0.37755	-0.189331	0.705765	1
TAC1	-0.377765	-0.0875626	0.705606	1
DHTKD1	-0.377918	-0.333725	0.705492	1
UCN3	-0.378685	-2.88616	0.704922	1
KBTBD4	-0.37893	-0.120047	0.70474	1
CHRNB1	-0.379359	-0.292481	0.704421	1
SYT5	-0.380141	-0.913911	0.703841	1
ZC3HC1	-0.380525	-0.309323	0.703556	1
ZNF606	-0.380739	-0.43316	0.703397	1
NIPA2	-0.380831	-0.0963947	0.703328	1
TM9SF4	-0.381705	-0.162209	0.70268	1
LINC02104	-0.382901	-0.487424	0.701793	1
SYNM	-0.383392	-0.35682	0.701429	1
GORAB	-0.383484	-0.0216358	0.701361	1
PFKFB3	-0.383499	-0.187401	0.70135	1
SEZ6L2	-0.383745	-0.744933	0.701168	1
IZUMO4	-0.383791	-1.62977	0.701134	1
PPARG	-0.384113	-0.229285	0.700895	1
ARRB2	-0.384542	-0.219256	0.700577	1
LINC00863	-0.385125	-0.212345	0.700145	1
UBA3	-0.385155	-0.209862	0.700122	1
STPG1	-0.386106	-0.761306	0.699418	1
FAM47E	-0.387548	-2.01604	0.698351	1
TTC39A	-0.387578	-1.26942	0.698328	1
ZMIZ1-AS1	-0.387609	-2.15042	0.698306	1
POLR3H	-0.387701	-0.0779913	0.698237	1
ZNF343	-0.388084	-0.457188	0.697954	1
CPLX2	-0.38813	-1.38547	0.69792	1
KCTD11	-0.388805	-0.173153	0.69742	1
ARHGAP26	-0.388989	-0.409301	0.697284	1
DPF2	-0.38948	-0.0414745	0.696921	1
CHMP6	-0.38951	-0.0454564	0.696899	1
TCEAL2	-0.390093	-0.682133	0.696468	1
USP18	-0.390246	-1.5341	0.696354	1
ZNF574	-0.3904	-0.167239	0.696241	1
INKA1	-0.390568	-0.693469	0.696116	1
LINC01569	-0.39132	-1.19328	0.695561	1
LINC02482	-0.391473	-0.602756	0.695448	1
BTN2A2	-0.391979	-0.37508	0.695074	1
PARP12	-0.392454	-0.297661	0.694723	1
SIPA1	-0.39273	-0.251508	0.694519	1
TMEFF1	-0.39319	-0.406873	0.694179	1
RANGRF	-0.393344	-0.145735	0.694066	1
SUSD6	-0.393589	-0.153806	0.693884	1
BBC3	-0.394724	-0.054645	0.693047	1
ADCYAP1	-0.394984	-1.95379	0.692854	1
TDRD3	-0.39549	-0.0964092	0.692481	1
ASIP	-0.395567	-2.16863	0.692424	1
FDXACB1	-0.396027	-0.624645	0.692085	1
CPNE8	-0.39615	-0.132721	0.691995	1
EXD3	-0.39638	-0.309924	0.691825	1
TUBA1B	-0.396579	-0.00805526	0.691678	1
PHF11	-0.396993	-0.145237	0.691372	1
ITGAE	-0.397039	-0.0551661	0.691339	1
CCDC69	-0.39707	-1.2941	0.691316	1
EFNA1	-0.397101	-0.680332	0.691293	1
PHTF1	-0.397269	-0.1643	0.691169	1
PLCXD2	-0.397315	-1.23111	0.691135	1
PCED1A	-0.397361	-0.106608	0.691101	1
CIR1	-0.397515	-0.0291663	0.690988	1
TXN	-0.397591	0.0210897	0.690932	1
FLNA	-0.398189	-0.0139476	0.690491	1
CDKN2A	-0.398956	-0.227603	0.689926	1
LRTOMT	-0.398987	-0.426724	0.689903	1
SNAPC3	-0.399585	-0.245584	0.689463	1
C3orf80	-0.399661	-0.143615	0.689406	1
RAB30	-0.400551	-0.472984	0.688751	1
HACD4	-0.400581	-0.569906	0.688728	1
MED14	-0.401287	-0.383116	0.688209	1
LINS1	-0.401808	-0.196788	0.687825	1
SLC35E2A	-0.402237	-0.237622	0.687509	1
MUTYH	-0.402636	-0.282957	0.687216	1
BSDC1	-0.40282	-0.101891	0.687081	1
SCO2	-0.403617	-0.104149	0.686494	1
CD36	-0.403648	-1.46807	0.686472	1
OGFOD2	-0.403771	-0.251774	0.686381	1
ISLR	-0.403924	-0.14805	0.686269	1
TRDMT1	-0.404016	-0.559839	0.686201	1
RAB33B	-0.404997	-0.390934	0.685479	1
PRKG1	-0.405043	0.0187014	0.685446	1
TBCK	-0.405089	-0.127197	0.685412	1
ADAMTS14	-0.405151	-0.752979	0.685367	1
PTPRD-AS1	-0.405335	-0.929852	0.685231	1
ZNF559	-0.405779	-0.289483	0.684905	1
BDNF-AS	-0.406009	-0.619432	0.684736	1
KCTD9	-0.406393	-0.215582	0.684454	1
NELFCD	-0.406684	-0.0300892	0.68424	1
TTC21A	-0.406899	-0.665871	0.684082	1
CTH	-0.407175	-0.634417	0.68388	1
LINC01088	-0.407205	-0.971654	0.683857	1
ZNF57	-0.407359	-0.209488	0.683744	1
CLN5	-0.407804	-0.0636682	0.683418	1
RASSF9	-0.407834	-0.849986	0.683395	1
COPS7A	-0.407911	-0.0695465	0.683339	1
CARD8-AS1	-0.407972	-0.941762	0.683294	1
METTL3	-0.408003	-0.237346	0.683272	1
TTLL7	-0.408616	-0.356087	0.682821	1
MIR4300HG	-0.4088	-0.486034	0.682686	1
CREB3	-0.408816	-0.0101537	0.682675	1
IL17B	-0.40969	-1.33416	0.682034	1
ZNF212	-0.41107	-0.262404	0.681021	1
IL16	-0.411315	-1.47923	0.680842	1
CLDN11	-0.411346	-0.5852	0.680819	1
LINC01141	-0.411514	-6.50153	0.680695	1
ZNF728	-0.411622	-0.772055	0.680617	1
MIS18BP1	-0.411683	-0.0699524	0.680572	1
SYCE1L	-0.411959	-0.283254	0.680369	1
TRIM13	-0.412281	-0.148024	0.680133	1
PLA2G2A	-0.412542	-2.46394	0.679942	1
C6orf52	-0.413186	-1.12006	0.679471	1
FAM41C	-0.413278	-0.737961	0.679403	1
SHLD3	-0.413354	-0.440558	0.679347	1
PINLYP	-0.413676	-0.248824	0.679111	1
GBP3	-0.413676	-0.156106	0.679111	1
ZNF223	-0.414136	-0.841823	0.678774	1
RWDD2B	-0.414167	-0.252577	0.678752	1
ATPSCKMT	-0.414596	-0.284254	0.678437	1
PMF1	-0.414811	-0.0601352	0.67828	1
ELP5	-0.415271	-0.059865	0.677943	1
MYL5	-0.416084	-0.262303	0.677349	1
PGGHG	-0.41616	-0.752968	0.677293	1
XAF1	-0.416682	-0.326322	0.676911	1
PUSL1	-0.41843	-0.218308	0.675633	1
ISL1	-0.419626	-0.547087	0.674759	1
SMIM22	-0.42073	-1.67985	0.673952	1
YPEL4	-0.420853	-1.6776	0.673863	1
MORN1	-0.420914	-0.465593	0.673818	1
EFNB3	-0.421159	-1.80346	0.673639	1
SLC46A3	-0.421175	-0.352468	0.673628	1
CACNA2D4	-0.421251	-1.84926	0.673572	1
PHF1	-0.422049	-0.137459	0.672989	1
LINC01355	-0.422248	-0.288755	0.672844	1
SEPTIN8	-0.422248	-0.0659091	0.672844	1
LINC01355-1	-0.422248	-0.288755	0.672844	1
NUDT9	-0.423061	-0.0875452	0.672251	1
ZNF548	-0.423214	-0.506013	0.672139	1
RNF19B	-0.423413	-0.00985153	0.671994	1
TCEA1	-0.423459	-0.00221675	0.67196	1
PDE4DIP	-0.423873	-0.141397	0.671658	1
CREB3L4	-0.423889	-0.750771	0.671647	1
DRG2	-0.424165	-0.102625	0.671446	1
PCDHB9	-0.424226	-0.865993	0.671401	1
RAB31	-0.424763	-9.13327e-05	0.67101	1
ARMC10	-0.424809	-0.193373	0.670976	1
SYNJ2BP	-0.425115	-0.0689505	0.670753	1
TM7SF2	-0.425453	-0.5163	0.670507	1
LCMT2	-0.426496	-0.236543	0.669747	1
RBM18	-0.426526	-0.0499908	0.669725	1
OSBPL6	-0.427185	-0.107044	0.669244	1
TGDS	-0.4274	-0.211616	0.669088	1
TRAP1	-0.427968	-0.121662	0.668675	1
CUBN	-0.428351	-1.57834	0.668396	1
RGS14	-0.428934	-0.401384	0.667972	1
CENPS	-0.428964	-0.352113	0.667949	1
ZNF668	-0.429087	-0.0879201	0.66786	1
GLRX2	-0.42921	-0.0560709	0.667771	1
ZNF487	-0.429256	-0.324933	0.667737	1
LOXL3	-0.430298	-0.429785	0.666979	1
LINC00847	-0.430574	-0.545644	0.666778	1
PDE4D	-0.430605	-0.179143	0.666756	1
CALHM5	-0.43085	-0.559832	0.666577	1
SAMD14	-0.430958	-0.575743	0.666499	1
CBX8	-0.431019	-1.19926	0.666455	1
ADPGK	-0.431786	-0.0848482	0.665897	1
PECR	-0.431801	-0.628415	0.665886	1
HOXB8	-0.43223	-1.08624	0.665574	1
MAP2	-0.43246	-0.703797	0.665407	1
KLF6	-0.433365	-0.0360224	0.66475	1
OSCP1	-0.433917	-0.248395	0.664349	1
NGF	-0.434055	-0.497552	0.664248	1
ARHGEF25	-0.434162	-0.295081	0.664171	1
NDUFB3	-0.434454	-0.0864827	0.663959	1
IQCH-AS1	-0.434852	-1.04158	0.66367	1
REG3A	-0.435328	-0.0767548	0.663325	1
CENPW	-0.436064	-0.173796	0.66279	1
DCP2	-0.436677	-0.120844	0.662346	1
AGTR1	-0.436708	-0.368632	0.662323	1
MUC13	-0.436831	-0.535452	0.662234	1
MMS19	-0.436984	-0.399301	0.662123	1
FANK1	-0.437383	-1.01237	0.661834	1
HCCS	-0.437567	-0.173991	0.661701	1
RAB3B	-0.437628	-0.910638	0.661656	1
GRIN2A	-0.437935	-1.63979	0.661434	1
SLC27A4	-0.438257	-0.199287	0.6612	1
MOB4	-0.439069	-0.044823	0.660611	1
ADAMTS3	-0.439223	-0.682291	0.6605	1
PRRG2	-0.439284	-0.668909	0.660456	1
CYP27A1	-0.439391	-0.238811	0.660378	1
FHAD1	-0.439529	-0.511516	0.660278	1
ABCD1	-0.441553	-0.64367	0.658812	1
CASP6	-0.44278	-0.248128	0.657925	1
MXRA5	-0.442872	-0.0602886	0.657858	1
STUM	-0.443608	-1.05641	0.657326	1
PABPC1L	-0.443777	-0.517702	0.657204	1
LPL	-0.44462	-0.483834	0.656594	1
RELL1	-0.444681	-0.113652	0.65655	1
SDCCAG8	-0.445019	-0.126984	0.656306	1
LINC02550	-0.44531	-3.25022	0.656096	1
IPO13	-0.446031	-0.560011	0.655575	1
ZC4H2	-0.446123	-0.371311	0.655509	1
BATF2	-0.446368	-1.99803	0.655331	1
NCSTN	-0.446951	-0.229899	0.654911	1
EGLN3	-0.446997	-0.0902315	0.654877	1
TLR3	-0.447074	-2.30076	0.654822	1
SCAMP1-AS1	-0.448362	-0.217089	0.653892	1
FGD5-AS1	-0.448438	-0.0711385	0.653837	1
F2RL1	-0.448699	-0.325802	0.653649	1
HDAC11	-0.448791	-0.487148	0.653583	1
CDK18	-0.448929	-0.441884	0.653483	1
RABL2B	-0.448944	-0.172972	0.653472	1
FADD	-0.44896	-0.123389	0.653461	1
GCH1	-0.449098	-0.298164	0.653361	1
SECISBP2	-0.449236	-0.121034	0.653262	1
SLAMF8	-0.449374	-0.119559	0.653162	1
LURAP1	-0.449558	-0.581189	0.653029	1
ENTPD3-AS1	-0.44968	-0.505243	0.652941	1
CCDC12	-0.451336	-0.0183401	0.651747	1
JCAD	-0.451505	-0.160095	0.651626	1
FMO3	-0.451766	-0.564802	0.651438	1
CCND3	-0.452655	-0.261786	0.650797	1
POT1-AS1	-0.452992	-1.79074	0.650554	1
SMIM15	-0.453084	-0.0511125	0.650488	1
TMTC4	-0.453728	-0.30471	0.650024	1
PECAM1	-0.45474	-1.57403	0.649296	1
LDLRAD4	-0.454832	-0.310551	0.64923	1
EBF1	-0.454878	-0.103811	0.649197	1
UBA7	-0.455599	-0.54444	0.648678	1
SUCLG2	-0.455599	-0.105461	0.648678	1
AMN1	-0.455752	-0.53678	0.648568	1
MTMR14	-0.456381	-0.146434	0.648116	1
ITGA9-AS1	-0.45655	-0.504688	0.647995	1
ZNF226	-0.456765	-0.173978	0.64784	1
GSC	-0.457378	-0.945108	0.647399	1
CSTF1	-0.457792	-0.252005	0.647102	1
HSD11B1L	-0.457915	-0.243482	0.647014	1
CYP4X1	-0.45793	-1.7233	0.647003	1
ELP4	-0.458267	-0.352539	0.64676	1
LINC00824	-0.458543	-0.823001	0.646562	1
LINC00824-1	-0.458543	-0.823001	0.646562	1
ASB16-AS1	-0.458574	-0.551116	0.64654	1
RNF26	-0.458605	-0.203677	0.646518	1
BHMT	-0.458727	-1.08378	0.64643	1
FKBP9	-0.458727	-0.131818	0.64643	1
ATF5	-0.459034	-0.106476	0.64621	1
DZIP3	-0.459617	-0.450046	0.645791	1
FBXW2	-0.459678	-0.112088	0.645747	1
ZNF780A	-0.45977	-0.39673	0.645681	1
USE1	-0.460475	-0.0624526	0.645175	1
RBM47	-0.460521	-0.735845	0.645142	1
SHISAL2B	-0.461119	-2.10106	0.644713	1
TUBE1	-0.461242	-0.160688	0.644625	1
SLC43A1	-0.46161	-0.306917	0.644361	1
TRPV2	-0.461825	-0.232522	0.644207	1
ARMCX5-GPRASP2	-0.462285	-0.449032	0.643877	1
ARMCX5-GPRASP2-1	-0.462285	-0.449032	0.643877	1
SFTA1P	-0.462392	-0.341045	0.6438	1
ZNF256	-0.462392	-0.309026	0.6438	1
TAC3	-0.463573	-1.37512	0.642954	1
MOCS1	-0.463726	-0.529667	0.642844	1
SNCAIP	-0.463879	-0.698886	0.642734	1
IGDCC4	-0.464094	-1.46515	0.64258	1
BFAR	-0.464339	-0.0643273	0.642405	1
ARL6IP1	-0.465075	-0.0356733	0.641877	1
DPP3	-0.465091	-0.205544	0.641866	1
ANKRD39	-0.465091	-0.124293	0.641866	1
SLC15A4	-0.465229	-0.148858	0.641768	1
SPATA18	-0.465919	-0.856327	0.641274	1
PCDHB15	-0.466241	-0.84694	0.641043	1
BID	-0.466241	-0.0908022	0.641043	1
NUP50-DT	-0.467176	-0.532137	0.640374	1
C6orf226	-0.467744	-0.117141	0.639968	1
ATF7IP2	-0.467805	-0.276078	0.639924	1
COPA	-0.468863	-0.0394624	0.639168	1
ZNF16	-0.468863	-0.079136	0.639168	1
CALCOCO1	-0.469062	-0.146786	0.639025	1
JMJD7	-0.469829	-1.3227	0.638477	1
MID2	-0.470304	-0.397012	0.638138	1
HDHD2	-0.471976	-0.237832	0.636944	1
LIMCH1	-0.472175	-0.14144	0.636802	1
ARPIN	-0.472374	-0.0625882	0.63666	1
CNEP1R1	-0.47242	-0.250326	0.636627	1
C1RL	-0.472742	-0.284808	0.636397	1
TYMS	-0.473172	-1.09225	0.636091	1
SMTN	-0.473294	-0.0802989	0.636003	1
STARD5	-0.473693	-0.981895	0.635719	1
BACE1-AS	-0.474061	-0.681126	0.635456	1
KLC4	-0.474276	-0.533396	0.635303	1
BECN1	-0.475012	-0.0770253	0.634779	1
GTPBP8	-0.475548	-0.190258	0.634396	1
GTF2H4	-0.476407	-0.297304	0.633784	1
DCSTAMP	-0.476913	-2.81912	0.633424	1
NUDT16	-0.477005	-0.115414	0.633358	1
OPLAH	-0.477956	-0.748069	0.632682	1
B3GNTL1	-0.477971	-1.81573	0.632671	1
DNAJA2	-0.478017	-0.0378947	0.632638	1
TBC1D22A	-0.47814	-0.148859	0.632551	1
CCDC102A	-0.47814	-0.469018	0.632551	1
EPHX2	-0.478324	-1.4063	0.63242	1
RGS16	-0.478493	-0.265751	0.6323	1
SUPT3H	-0.479091	-0.298186	0.631874	1
TRMT2A	-0.479397	-0.10675	0.631656	1
MTMR11	-0.479919	-0.84091	0.631285	1
STK16	-0.480348	-0.0915648	0.63098	1
LRRC45	-0.480455	-0.499432	0.630904	1
ARHGAP6	-0.480532	-0.315617	0.630849	1
NUP37	-0.480716	-0.185521	0.630718	1
CASP9	-0.481222	-0.70375	0.630359	1
RGS11	-0.481927	-1.08756	0.629858	1
PCAT19	-0.482341	-1.10208	0.629563	1
ORC5	-0.483108	-0.324298	0.629019	1
CHAF1B	-0.483599	-0.680444	0.628671	1
MTA3	-0.484028	-0.180396	0.628366	1
HYI	-0.484335	-0.107072	0.628148	1
HAUS7	-0.484365	-0.316975	0.628127	1
TIMM8B	-0.484534	-0.0127536	0.628007	1
INPP5K	-0.484917	-0.228887	0.627735	1
PHKG1	-0.48504	-0.469267	0.627648	1
CACUL1	-0.485408	-0.104855	0.627387	1
RAD51-AS1	-0.485623	-0.254901	0.627235	1
HECW2	-0.486021	-2.41916	0.626952	1
TOR3A	-0.486129	-0.178207	0.626876	1
LINC00882	-0.486696	-0.648549	0.626474	1
BPHL	-0.48688	-0.38131	0.626343	1
PRICKLE3	-0.487631	-0.419127	0.625811	1
SSPN	-0.487677	-0.0761827	0.625778	1
OSER1-DT	-0.487723	-0.513201	0.625746	1
RGL3	-0.488996	-1.35618	0.624844	1
EIF2AK1	-0.489242	-0.135714	0.624671	1
PRUNE2	-0.489794	-1.88247	0.62428	1
HAAO	-0.489947	-0.758221	0.624171	1
LINC00205	-0.489993	-0.467745	0.624139	1
PRDM8	-0.490039	-0.43027	0.624106	1
ST3GAL6	-0.490131	-1.86026	0.624041	1
SREBF2	-0.491051	-0.168954	0.62339	1
MAPK11	-0.491112	-1.53236	0.623347	1
INVS	-0.491542	-0.373574	0.623043	1
ARHGAP29	-0.491879	-0.234102	0.622805	1
TBCC	-0.492247	-0.0891302	0.622545	1
JMJD6	-0.492983	-0.069374	0.622025	1
DENND2A	-0.493489	-0.509087	0.621667	1
FSIP1	-0.494072	-0.82074	0.621256	1
METTL15	-0.494532	-0.329159	0.620931	1
VAMP4	-0.494654	-0.1428	0.620844	1
RPH3AL	-0.495022	-1.30858	0.620584	1
BHLHE22	-0.495068	-0.378373	0.620552	1
PREB	-0.495099	-0.126581	0.62053	1
ADA	-0.49766	-0.276744	0.618724	1
POSTN	-0.497859	-0.111364	0.618583	1
DOK5	-0.498841	-0.043325	0.617892	1
IFNGR1	-0.499209	-0.0604559	0.617632	1
SARS2	-0.499485	-0.375959	0.617438	1
IFIT3	-0.499853	-0.31299	0.617179	1
ZNF133	-0.500497	-0.620927	0.616725	1
ATP6V1C1	-0.500573	-0.107381	0.616671	1
LINC00622	-0.50249	-0.870591	0.615323	1
ATP23	-0.502812	-0.44675	0.615096	1
SLC30A9	-0.503901	-0.15124	0.614331	1
APP	-0.505204	-0.00642506	0.613415	1
CEP19	-0.506047	-0.385377	0.612823	1
TRIM4	-0.506109	-0.186683	0.61278	1
RAB24	-0.506139	-0.565115	0.612759	1
TPST1	-0.506661	-0.0578236	0.612393	1
NFKBIE	-0.506707	-0.202524	0.612361	1
SRRM3	-0.506968	-0.324476	0.612178	1
ZNF416	-0.507458	-0.620025	0.611833	1
VASP	-0.507918	-0.103041	0.611511	1
MT1G	-0.508562	0.017417	0.611059	1
KNSTRN	-0.509176	-0.423935	0.610629	1
DDR1	-0.50936	-0.773067	0.6105	1
INKA2-AS1	-0.510893	-2.57011	0.609426	1
SLC22A23	-0.511706	-0.604933	0.608857	1
AIG1	-0.512242	-0.219084	0.608481	1
CNP	-0.512365	-0.0159104	0.608396	1
ZNF830	-0.512978	-0.0493965	0.607966	1
CDKN2B	-0.513132	-0.259871	0.607859	1
OXA1L	-0.513408	-0.0497683	0.607666	1
CSF3	-0.513638	-1.18181	0.607505	1
GOLGA7	-0.514481	-0.0503711	0.606916	1
AIFM1	-0.51511	-0.121794	0.606476	1
CADM1	-0.515309	-0.424697	0.606337	1
MKKS	-0.5156	-0.0919502	0.606134	1
INKA2	-0.5158	-0.224894	0.605994	1
PSMA7	-0.516076	0.00612597	0.605801	1
PWWP3A	-0.516091	-0.130448	0.605791	1
MIA2	-0.516106	-0.144177	0.60578	1
GPX7	-0.516536	-0.138152	0.60548	1
SMPDL3A	-0.517103	-0.144747	0.605084	1
ATP2B4	-0.517931	-0.275523	0.604506	1
DECR2	-0.518023	-0.143935	0.604442	1
CCDC68	-0.518238	-0.551655	0.604292	1
PLXNC1	-0.518284	-1.01161	0.60426	1
CENPT	-0.518882	-0.193619	0.603843	1
IGF1	-0.518989	-0.367021	0.603768	1
RAB5B	-0.519311	-0.0883375	0.603544	1
THAP1	-0.519664	-0.0906848	0.603298	1
PIGV	-0.519909	-0.923949	0.603127	1
BTBD19	-0.520216	-0.398954	0.602913	1
PSMB8-AS1	-0.520615	-0.390522	0.602635	1
BOLA3	-0.520875	-0.0969742	0.602454	1
STX7	-0.521228	-0.139413	0.602208	1
UBE2T	-0.52132	-0.615845	0.602144	1
ELP6	-0.521596	-0.154851	0.601952	1
ADAMTS10	-0.521642	-0.883299	0.60192	1
C1QTNF3	-0.521964	-1.8219	0.601695	1
SPACA9	-0.522209	-0.395041	0.601525	1
TMEM254	-0.523145	-0.655654	0.600874	1
PICK1	-0.523405	-0.495207	0.600692	1
DLGAP1-AS2	-0.523881	-0.443795	0.600362	1
ANGEL1	-0.524295	-1.35344	0.600074	1
ARHGEF9	-0.524785	-0.242554	0.599732	1
COL7A1	-0.525123	-0.128065	0.599498	1
AK1	-0.525215	-0.0924202	0.599434	1
ATG101	-0.525276	-0.0260226	0.599391	1
PODN	-0.525859	-0.0489692	0.598986	1
GOLPH3L	-0.526855	-0.38496	0.598294	1
ESYT1	-0.526978	-0.211051	0.598209	1
RAB42	-0.527546	-1.13729	0.597815	1
ADPRH	-0.527914	-0.62694	0.597559	1
ZNF7	-0.528711	-0.210466	0.597006	1
GPR4	-0.528742	-1.10158	0.596985	1
RARG	-0.529248	-0.755783	0.596634	1
BBS9	-0.529478	-0.752482	0.596474	1
SAE1	-0.529815	-0.129609	0.59624	1
TCEAL5	-0.530444	-0.604623	0.595804	1
SMYD2	-0.530735	-0.365724	0.595602	1
DDX60L	-0.53121	-0.711874	0.595273	1
KSR1	-0.531226	-0.176718	0.595262	1
RAMP2	-0.531318	-0.360151	0.595199	1
CDC14A	-0.531655	-0.392316	0.594965	1
ABCA6	-0.532851	-0.26376	0.594137	1
GRK5	-0.534016	-0.415524	0.59333	1
CRH	-0.53466	-4.27244	0.592885	1
VSIG10L2	-0.535764	-0.814617	0.592121	1
NARS2	-0.536439	-0.325846	0.591655	1
MCAM	-0.536654	-0.556186	0.591507	1
CPPED1	-0.536945	-0.346325	0.591306	1
CERS4	-0.538233	-0.100685	0.590416	1
ASPHD1	-0.538463	-1.15621	0.590257	1
AJM1	-0.538555	-1.68086	0.590194	1
SH3YL1	-0.538985	-0.243769	0.589898	1
CLDN3	-0.543063	-1.44545	0.587086	1
RPP21	-0.543217	-0.0407785	0.586981	1
HMOX2	-0.54337	-0.0760943	0.586875	1
CFAP410	-0.543431	-0.151085	0.586833	1
TICAM1	-0.545348	-0.285533	0.585514	1
HDAC1	-0.545363	-0.132244	0.585504	1
ADGRG1	-0.545547	-2.20848	0.585377	1
AGA	-0.546038	-0.388359	0.58504	1
MZT2B	-0.546329	0.0177384	0.584839	1
SP110	-0.547663	-0.350017	0.583923	1
HSCB	-0.547786	-0.167824	0.583839	1
MLF 2.00	-0.54909	-0.0171721	0.582944	1
DNTTIP1	-0.549181	-0.160957	0.582881	1
FNDC1	-0.550608	-0.502661	0.581903	1
CYB5B	-0.55096	-0.0676857	0.581661	1
BIRC7	-0.551037	-3.15261	0.581608	1
AHNAK2	-0.551098	-0.808682	0.581566	1
FLT3LG	-0.551129	-0.368251	0.581545	1
RNASET2	-0.551206	-0.243023	0.581493	1
PAF1	-0.55139	-0.272427	0.581367	1
CACNA1H	-0.551681	-0.22466	0.581167	1
CDKN1C	-0.551742	-0.155786	0.581125	1
EXOSC4	-0.552294	-0.0943105	0.580747	1
TES	-0.55254	-0.629351	0.580579	1
RCAN2	-0.554579	-0.765466	0.579183	1
ZC3H12A	-0.554978	-0.156537	0.57891	1
TBC1D8B	-0.555254	-0.527036	0.578721	1
MSRB3	-0.55602	-0.124464	0.578197	1
RNF31	-0.557201	-0.301454	0.57739	1
LSM 5.00	-0.557416	-0.0491627	0.577243	1
KHDC1	-0.557814	-0.534268	0.576971	1
SELENOS	-0.558888	0.0272032	0.576238	1
ALDH7A1	-0.558934	-0.0928178	0.576207	1
ADRA2A	-0.560007	-0.259649	0.575474	1
IKBKG	-0.560207	-0.145574	0.575339	1
SNAP25	-0.560682	-1.45611	0.575014	1
CHCHD4	-0.561464	-0.197047	0.574481	1
KIF5C	-0.562169	-0.496556	0.574001	1
KCNK15-AS1	-0.562384	-1.1528	0.573854	1
WNT5A	-0.562629	-0.0700124	0.573687	1
IQSEC2	-0.562859	-0.360201	0.573531	1
LPCAT4	-0.563534	-0.587123	0.573071	1
NRBP2	-0.563856	-0.552943	0.572852	1
ALOX12-AS1	-0.56473	-0.168383	0.572257	1
MLKL	-0.564776	-0.72988	0.572226	1
ZNF837	-0.564822	-0.84835	0.572195	1
MAP3K7CL	-0.564991	-0.651928	0.57208	1
LNCTAM34A	-0.565037	-1.71679	0.572049	1
CCNL1	-0.565129	-0.0247199	0.571986	1
TNFAIP1	-0.566279	-0.238624	0.571204	1
LINC00702	-0.566447	-1.05409	0.57109	1
ATAT1	-0.566447	-0.397985	0.57109	1
MPV17L2	-0.566555	-0.189014	0.571017	1
F8A1	-0.567597	-0.209987	0.570308	1
IGF2BP2	-0.567874	-0.356368	0.570121	1
DPM1	-0.568579	-0.0812772	0.569642	1
PCTP	-0.568579	-0.352556	0.569642	1
LINC02154	-0.568701	-0.406824	0.569559	1
SYNGR2	-0.57025	-0.586724	0.568508	1
RAB20	-0.570526	-0.670938	0.568321	1
TIPRL	-0.570695	-0.0453203	0.568206	1
ADAM19	-0.571247	-0.657395	0.567832	1
RFTN1	-0.571523	-0.239252	0.567645	1
TNNT3	-0.571584	-1.31503	0.567604	1
RABGGTA	-0.573133	-0.376798	0.566555	1
MAN1B1	-0.573547	-0.116158	0.566274	1
ASAH2B	-0.573639	-0.72541	0.566212	1
PFDN6	-0.573823	-0.080379	0.566088	1
FAM174B	-0.57413	-0.810079	0.56588	1
SEC11C	-0.57413	-0.106239	0.56588	1
ELK1	-0.574682	-0.115953	0.565507	1
PDHA1	-0.574912	-0.0901623	0.565351	1
NOL4L	-0.575326	-0.336218	0.565071	1
NAPEPLD	-0.576	-0.712532	0.564615	1
PCDH17	-0.576123	-0.545752	0.564532	1
PCDHGA12	-0.576353	-0.739735	0.564377	1
ADAP2	-0.576645	-0.894459	0.56418	1
CCDC74B	-0.577994	-1.20533	0.563268	1
UNC45A	-0.578239	-0.149442	0.563103	1
MIIP	-0.578761	-0.230135	0.562751	1
INTS5	-0.579021	-0.249115	0.562575	1
PAFAH1B2	-0.579144	-0.0767627	0.562492	1
ABTB1	-0.580141	-0.163012	0.56182	1
GIN1	-0.580233	-0.277317	0.561758	1
NRSN2-AS1	-0.580279	-0.75314	0.561727	1
ZNF561-AS1	-0.580861	-0.414821	0.561334	1
GALNT11	-0.580938	-0.141414	0.561282	1
ACOT9	-0.582625	-0.130234	0.560146	1
TTYH2	-0.58264	-0.746742	0.560136	1
CDC42	-0.582993	-0.00549543	0.559898	1
UBE2D3-AS1	-0.583821	-0.543555	0.559341	1
RBMX2	-0.585722	-0.0863449	0.558062	1
MYOF	-0.586167	-0.0907693	0.557763	1
EBLN2	-0.586305	-0.534498	0.557671	1
LMF2	-0.586335	-0.0864494	0.55765	1
NTN4	-0.58655	-0.607618	0.557506	1
ZNF135	-0.587194	-1.05369	0.557073	1
BTN3A3	-0.587348	-1.62757	0.55697	1
CHKB-DT	-0.587593	-0.646338	0.556806	1
NME6	-0.5877	-0.11911	0.556734	1
LSP1	-0.588866	-0.690959	0.555951	1
EPOR	-0.590077	-0.480062	0.555139	1
FNTA	-0.590629	-0.0774856	0.554769	1
TESC	-0.591472	-0.197015	0.554204	1
ACSL1	-0.59204	-0.231668	0.553824	1
NUPR2	-0.592362	-2.95317	0.553608	1
DOLK	-0.592837	-0.231758	0.55329	1
ATG2A	-0.593082	-0.178595	0.553126	1
C16orf95	-0.593236	-0.738511	0.553023	1
UBASH3B	-0.593726	-0.0762609	0.552695	1
SUGCT	-0.59388	-0.388035	0.552593	1
IFT22	-0.593987	-0.15718	0.552521	1
LIAS	-0.594708	-0.226757	0.552039	1
USP48	-0.59575	-0.19138	0.551342	1
VAMP8	-0.595781	-0.993565	0.551321	1
DOCK5	-0.595934	-0.700017	0.551219	1
ZNF667	-0.596379	-0.386584	0.550922	1
PPCDC	-0.596502	-0.709391	0.55084	1
GPAT2	-0.59848	-1.35065	0.54952	1
NAB2	-0.598695	-0.242319	0.549377	1
PON2	-0.599001	-0.152005	0.549172	1
ROM1	-0.599431	-0.612123	0.548886	1
MED30	-0.600596	-0.126888	0.548109	1
ASL	-0.601056	-0.18908	0.547803	1
MDFI	-0.602252	-0.292465	0.547006	1
EXTL2	-0.602344	-0.359374	0.546945	1
GNG7	-0.602988	-1.91729	0.546517	1
C16orf86	-0.603111	-0.85738	0.546435	1
BLOC1S2	-0.603816	-0.0655284	0.545966	1
ACD	-0.604337	-0.24516	0.545619	1
CYP3A5	-0.604813	-0.444908	0.545303	1
MEX3B	-0.604828	-0.730602	0.545293	1
FUCA1	-0.605227	-0.365373	0.545028	1
FGGY	-0.605288	-0.66779	0.544988	1
DESI2	-0.606438	-0.0370372	0.544224	1
CPED1	-0.607281	-0.215483	0.543664	1
PSMG3-AS1	-0.607619	-0.488939	0.54344	1
LZTS1	-0.60814	-0.124446	0.543095	1
RNF170	-0.608784	-0.285177	0.542667	1
C1S	-0.61136	0.0166	0.540961	1
EEF1AKMT4	-0.612035	-0.260138	0.540515	1
NEXN	-0.612817	-0.162246	0.539997	1
MAT2B	-0.613752	-0.180688	0.539379	1
YBEY	-0.61639	-0.158556	0.537637	1
COX11	-0.617126	-0.111758	0.537152	1
ABHD13	-0.61777	-0.19721	0.536727	1
PAX6	-0.617831	-1.71045	0.536687	1
ICAM3	-0.618107	-0.316514	0.536505	1
LMO3	-0.61823	-0.925663	0.536424	1
TMEM44	-0.618598	-0.796036	0.536181	1
SARDH	-0.619181	-1.19866	0.535797	1
C14orf28	-0.61961	-0.247766	0.535515	1
CDKN2C	-0.619947	-0.30108	0.535293	1
TCIRG1	-0.620346	-0.187402	0.53503	1
LTA4H	-0.620929	-0.202308	0.534647	1
GMDS	-0.621373	-0.449715	0.534354	1
COX16	-0.622201	-0.0356644	0.53381	1
PAPOLA	-0.623689	-0.0132954	0.532832	1
F2RL2	-0.623995	-0.239324	0.532631	1
FAM153CP	-0.624563	-0.261037	0.532258	1
ZNF302	-0.624777	-0.128686	0.532117	1
GCDH	-0.624823	-0.202932	0.532087	1
U2AF1	-0.624946	-0.686313	0.532006	1
MLH1	-0.624946	-0.291884	0.532006	1
UNC119	-0.625958	-0.189499	0.531342	1
DTWD1	-0.62605	-0.117196	0.531282	1
ITPKB	-0.626326	-0.376158	0.531101	1
AP2A1	-0.626602	-0.0838321	0.53092	1
MPI	-0.62766	-0.239743	0.530227	1
SLC39A3	-0.627829	-0.0998715	0.530116	1
CUTC	-0.628473	-0.25252	0.529694	1
HYAL2	-0.62881	-0.0775745	0.529473	1
GAA	-0.628902	-0.19034	0.529413	1
SYT17	-0.628948	-1.08043	0.529383	1
ROBO3	-0.629454	-0.249192	0.529052	1
MANSC1	-0.629715	-0.720148	0.528881	1
PUDP	-0.631049	-0.707652	0.528009	1
LYPLA1	-0.631417	-0.1251	0.527768	1
CTDSP1	-0.631448	-0.117274	0.527748	1
NEURL2	-0.631693	-0.42798	0.527588	1
MUS81	-0.631969	-0.155714	0.527407	1
AFAP1L2	-0.633196	-1.26975	0.526606	1
GORAB-AS1	-0.63384	-1.04363	0.526185	1
SNAI3-AS1	-0.633901	-2.57801	0.526145	1
TXNDC9	-0.636646	-0.118583	0.524356	1
VCL	-0.636891	-0.100493	0.524196	1
RTKN	-0.637919	-0.672914	0.523527	1
SLC12A9	-0.638087	-0.351767	0.523417	1
PDIA6	-0.638194	0.0158532	0.523347	1
UBL4A	-0.638624	-0.145268	0.523068	1
KRT8	-0.639513	-0.0644428	0.522489	1
NAV1	-0.639575	-0.0317674	0.522449	1
HYAL1	-0.639575	-0.997923	0.522449	1
ZHX2	-0.640418	-0.373994	0.521901	1
CTSH	-0.642243	-0.128848	0.520716	1
ZNF180	-0.642779	-0.49631	0.520367	1
CHP1	-0.642948	-0.106482	0.520258	1
MICALL2	-0.643163	-0.194379	0.520119	1
GAL3ST4	-0.643883	-1.81847	0.519651	1
APOO	-0.644543	-0.357523	0.519224	1
PERP	-0.645447	-0.0436828	0.518637	1
TMEM128	-0.646935	-0.198281	0.517674	1
CDK5RAP3	-0.649726	-0.124181	0.51587	1
GCA	-0.649818	-0.653791	0.51581	1
FAIM2	-0.650385	-0.518935	0.515444	1
RNF144A	-0.650462	-0.5308	0.515394	1
TUBB2B	-0.650784	-1.17358	0.515186	1
VPS16	-0.650906	-0.268346	0.515107	1
BBS2	-0.651719	-0.899884	0.514582	1
SLC35A1	-0.65175	-0.523734	0.514563	1
GALK2	-0.652516	-0.255899	0.514068	1
PRIMPOL	-0.653467	-0.363453	0.513455	1
ZNF24	-0.653927	-0.0707485	0.513159	1
ECSIT	-0.65408	-0.0750286	0.51306	1
FBXL5	-0.654264	-0.153525	0.512941	1
BCAM	-0.654816	-0.949004	0.512586	1
DPAGT1	-0.655491	-0.144214	0.512152	1
MED14OS	-0.655782	-0.740104	0.511964	1
RHOD	-0.656534	-0.281807	0.511481	1
HEMK1	-0.656748	-0.677701	0.511343	1
JAM2	-0.656948	-0.52903	0.511214	1
POLR2J2	-0.658312	-1.48316	0.510337	1
ABHD8	-0.658404	-0.433321	0.510278	1
HP1BP3	-0.659386	-0.0354216	0.509648	1
PANK1	-0.659509	-3.07054	0.509569	1
TMEM53	-0.660183	-0.184565	0.509136	1
EXOG	-0.660459	-0.233533	0.508959	1
ANKZF1	-0.662591	-0.321551	0.507593	1
FAM200A	-0.663127	-0.445494	0.507249	1
CMTM6	-0.663403	-0.0269509	0.507072	1
PHF14	-0.663955	-0.100024	0.506719	1
GEMIN6	-0.664109	-0.190342	0.506621	1
WNT4	-0.664155	-0.573913	0.506591	1
COQ10B	-0.66417	-0.0593022	0.506581	1
VWA8	-0.664569	-0.280478	0.506326	1
GLUL	-0.66463	-0.0864604	0.506287	1
TMEM242	-0.664875	-0.130677	0.50613	1
OARD1	-0.665719	-0.15662	0.505591	1
CNN2	-0.666531	-0.187911	0.505071	1
VPS52	-0.666777	-0.64912	0.504915	1
UMAD1	-0.667022	-0.374116	0.504758	1
ZNF331	-0.667176	-0.0813358	0.50466	1
DERA	-0.667206	-0.183786	0.50464	1
GATD1	-0.667252	-0.376343	0.504611	1
RCAN3	-0.667482	-0.635589	0.504464	1
UNC5B-AS1	-0.66874	-1.478	0.503662	1
FHL2	-0.66877	-0.0700739	0.503642	1
TMEM47	-0.668954	-0.108709	0.503525	1
IKBIP	-0.669721	-0.0649274	0.503036	1
FAM215B	-0.669736	-0.326142	0.503026	1
C8orf48	-0.670825	-0.866452	0.502332	1
MED9	-0.671561	-0.338491	0.501863	1
POLD2	-0.671806	-0.0582795	0.501707	1
DGLUCY	-0.671868	-0.175395	0.501668	1
CNIH4	-0.672374	-0.0398797	0.501346	1
KCNMB2	-0.6738	-2.50704	0.500439	1
FASTKD1	-0.674275	-0.612183	0.500136	1
CCDC115	-0.675517	-0.193965	0.499347	1
MRPL17	-0.675778	-0.0696269	0.499182	1
RTN1	-0.675808	-2.60225	0.499162	1
MSH3	-0.676146	-0.173351	0.498948	1
ADCK1	-0.676192	-0.834801	0.498919	1
ENTHD1	-0.676422	-1.65475	0.498773	1
BRD3OS	-0.67702	-0.178217	0.498393	1
TRAPPC2	-0.677035	-0.496801	0.498384	1
TMLHE	-0.677127	-0.26855	0.498325	1
GLYCTK	-0.677173	-0.925638	0.498296	1
PALM	-0.677434	-0.325283	0.498131	1
ACTR1A	-0.677633	-0.0739344	0.498004	1
PGBD5	-0.678814	-0.381264	0.497256	1
PPCS	-0.678921	-0.102902	0.497188	1
GLA	-0.680025	-0.160708	0.496488	1
MRPL36	-0.680363	-0.026363	0.496275	1
NDUFC1	-0.680731	-0.0250532	0.496042	1
CCDC32	-0.680792	-0.13924	0.496003	1
CYP20A1	-0.681283	-0.164671	0.495693	1
BRD3	-0.681375	-0.11205	0.495634	1
NRM	-0.681528	-0.493233	0.495537	1
G6PC2	-0.682479	-4.4178	0.494936	1
LINC01615	-0.683429	-1.42099	0.494336	1
TRMT12	-0.683583	-0.313641	0.494239	1
LINC01504	-0.683675	-0.948032	0.494181	1
B4GALNT1	-0.684717	-0.902943	0.493522	1
HAP1	-0.684779	-1.79292	0.493484	1
NR2F1-AS1	-0.686496	-0.183119	0.4924	1
AMPH	-0.687861	-0.205722	0.49154	1
RHBDD3	-0.688091	-0.198226	0.491396	1
FUOM	-0.688183	-0.0896897	0.491338	1
SERPINB9	-0.68944	-1.01789	0.490546	1
COCH	-0.6899	-0.968305	0.490257	1
SERP2	-0.69036	-0.323049	0.489968	1
RHOT1	-0.69079	-0.219731	0.489698	1
OLMALINC	-0.690882	-0.530476	0.48964	1
GTF2A2	-0.692277	0.00305652	0.488763	1
TMEM42	-0.692308	-0.22974	0.488744	1
TMSB15A	-0.692645	-1.17393	0.488532	1
ODF2	-0.693243	-0.132492	0.488157	1
PLAT	-0.693412	-0.0859166	0.488051	1
TELO2	-0.693458	-0.269546	0.488022	1
NPY1R	-0.69496	-1.06821	0.48708	1
PLD1	-0.695114	-0.388946	0.486984	1
NUDT18	-0.695604	-0.89185	0.486677	1
TIFA	-0.696003	-0.336978	0.486427	1
C2CD4B	-0.696126	-1.05869	0.48635	1
AKTIP	-0.696586	-0.227127	0.486062	1
MAP2K5	-0.696954	-0.5855	0.485832	1
PLA2G4C	-0.697138	-1.28399	0.485717	1
CC2D2A	-0.697659	-0.328649	0.48539	1
NXPH4	-0.697797	-1.20956	0.485304	1
TUBG2	-0.698457	-0.364316	0.484892	1
RMND1	-0.698978	-0.184336	0.484566	1
LBX2-AS1	-0.700205	-1.92256	0.4838	1
ZNF224	-0.701171	-0.292266	0.483197	1
ADCK5	-0.702167	-0.834028	0.482575	1
OSBPL1A	-0.702474	-0.115813	0.482384	1
GRAMD4	-0.702719	-0.566486	0.482231	1
GRK4	-0.704835	-0.357322	0.480913	1
PKIB	-0.705955	-0.539778	0.480216	1
PRKCZ	-0.706461	-1.46132	0.479902	1
TTC9C	-0.707779	-0.224737	0.479082	1
ELMOD3	-0.707917	-0.16473	0.478997	1
HIP1R	-0.708577	-1.01202	0.478587	1
SNX19	-0.709344	-0.245757	0.478111	1
PCSK7	-0.709543	-0.141146	0.477988	1
MIR210HG	-0.709543	-2.14353	0.477988	1
B3GNT9	-0.711	-0.238454	0.477084	1
TST	-0.71126	-0.589102	0.476923	1
PAFAH1B3	-0.711582	-0.32696	0.476723	1
DLEU2	-0.712134	-0.617667	0.476382	1
CSAD	-0.713821	-0.365692	0.475338	1
FEZ2	-0.713836	-0.0757242	0.475328	1
PABPC5	-0.714281	-0.524965	0.475053	1
IL15	-0.715201	-0.875629	0.474485	1
PLAGL1	-0.715523	-0.194186	0.474286	1
UROD	-0.716596	-0.127454	0.473623	1
GSEC	-0.716826	-1.76198	0.473481	1
MLXIPL	-0.716888	-1.73698	0.473443	1
TPPP3	-0.718329	-0.610868	0.472554	1
TSPAN31	-0.71882	-0.140208	0.472252	1
DNAH17	-0.719096	-1.5431	0.472082	1
PPP2R5B	-0.719326	-0.260143	0.47194	1
SFRP4	-0.719771	-0.150023	0.471666	1
RARA-AS1	-0.719786	-0.547044	0.471657	1
MEI1	-0.72158	-1.97318	0.470553	1
BCAP29	-0.723389	-0.0529482	0.469441	1
CYB5D2	-0.724125	-0.139641	0.468989	1
GPS1	-0.724463	-0.101399	0.468782	1
LIN7B	-0.725337	-0.523235	0.468245	1
MMD	-0.727376	-0.250407	0.466996	1
NGFR	-0.727499	-0.465489	0.46692	1
APLP1	-0.727882	-1.84324	0.466686	1
EIF2B3	-0.728664	-0.134505	0.466207	1
CCL5	-0.731118	-0.754781	0.464707	1
FXYD6	-0.731118	-0.0464577	0.464707	1
LINC01638	-0.731608	-2.49325	0.464408	1
TUBB6	-0.731808	-0.0162718	0.464286	1
TMEM135	-0.731884	-0.587234	0.464239	1
RABIF	-0.734368	-0.24177	0.462724	1
EFS	-0.736975	-0.228939	0.461137	1
MCOLN3	-0.737374	-0.959727	0.460895	1
ABCB7	-0.738907	-0.460756	0.459963	1
SLC16A4	-0.73995	-0.330931	0.45933	1
MPZ	-0.740195	-2.00003	0.459182	1
ZNF691	-0.741207	-1.03124	0.458568	1
GLI4	-0.742219	-0.822971	0.457954	1
ITFG1	-0.742342	-0.158946	0.45788	1
SCRN2	-0.743078	-0.353424	0.457434	1
PDK2	-0.743814	-0.331244	0.456989	1
ETV1	-0.744059	-0.428967	0.456841	1
STYXL1	-0.744075	-1.26486	0.456831	1
COASY	-0.74409	-0.143677	0.456822	1
HNRNPA2B1	-0.744795	0.00417712	0.456395	1
PPP1R13L	-0.745363	-1.04734	0.456052	1
NIPAL2	-0.745838	-0.512745	0.455765	1
RTCB	-0.746973	-0.0768898	0.45508	1
PLOD3	-0.74774	-0.135327	0.454617	1
LRRC23	-0.750346	-0.207313	0.453046	1
SND1	-0.750438	-0.107849	0.452991	1
ARHGEF2	-0.75076	-0.0745166	0.452797	1
THSD4	-0.751052	-0.289202	0.452622	1
TBC1D2B	-0.751374	-0.255143	0.452428	1
TMEM186	-0.752554	-0.489307	0.451718	1
TEX41	-0.753766	-0.76019	0.45099	1
FBXO6	-0.753781	-0.784924	0.450981	1
LZTFL1	-0.755345	-0.20361	0.450042	1
PROSER3	-0.756326	-0.483346	0.449454	1
PTN	-0.756909	-0.134674	0.449104	1
PEX11G	-0.757814	-2.16336	0.448562	1
NEUROD1	-0.757967	-1.42303	0.448471	1
FUZ	-0.760053	-0.736223	0.447223	1
PCSK2	-0.760651	-1.15779	0.446866	1
IFIT2	-0.761141	-0.567676	0.446573	1
MZT1	-0.761387	-0.149631	0.446426	1
ILKAP	-0.761494	-0.143502	0.446362	1
ZNF281	-0.761724	-0.145936	0.446225	1
NCOR1	-0.762015	-0.0585838	0.446051	1
WDR24	-0.764515	-0.601941	0.444561	1
ARL 16.00	-0.764622	-0.132552	0.444497	1
GULP1	-0.767949	-0.166869	0.442517	1
RNPEP	-0.768302	-0.179948	0.442308	1
EMC2	-0.768686	-0.12927	0.44208	1
SKA2	-0.769759	-0.212366	0.441443	1
ZCCHC9	-0.769774	-0.163542	0.441434	1
GK	-0.77028	-0.509883	0.441134	1
ARHGAP18	-0.771108	-0.594068	0.440643	1
ANKRD10	-0.771691	-0.0480157	0.440298	1
ETHE1	-0.773654	-0.0605819	0.439136	1
DNPEP	-0.774788	-0.0851299	0.438465	1
CARD16	-0.77488	-1.86376	0.43841	1
ZBTB38	-0.774942	-0.075756	0.438374	1
RNF152	-0.775954	-0.258972	0.437776	1
ARSD	-0.776092	-0.551763	0.437695	1
ZNF781	-0.776322	-2.27876	0.437559	1
SMAGP	-0.776337	-0.406742	0.43755	1
COL10A1	-0.777456	-0.583603	0.43689	1
RBM7	-0.77764	-0.0808036	0.436781	1
ADCY4	-0.778008	-0.948702	0.436564	1
EPCAM	-0.778285	-0.324039	0.436401	1
CAPZA1	-0.779435	-0.0949514	0.435724	1
PTEN	-0.779971	-0.0499563	0.435408	1
TMEM44-AS1	-0.780063	-0.375618	0.435354	1
DSCC1	-0.780493	-1.33985	0.435101	1
SVIP	-0.782302	-0.210425	0.434037	1
SNAPC5	-0.782578	-0.2017	0.433875	1
EEF1AKMT1	-0.783222	-0.214422	0.433497	1
C15orf40	-0.783498	-0.127203	0.433335	1
FAM177A1	-0.784142	-0.0928672	0.432957	1
GALT	-0.784357	-0.820815	0.432831	1
OS9	-0.7852	-0.084816	0.432336	1
ZNF414	-0.785461	-0.51681	0.432183	1
HELQ	-0.786565	-0.301594	0.431537	1
EMC4	-0.786841	-0.0525117	0.431375	1
A1BG-AS1	-0.786902	-0.414422	0.431339	1
RUSC1	-0.78727	-0.186491	0.431124	1
APOL3	-0.787807	-0.62159	0.43081	1
PPP1R2	-0.788987	-0.0602967	0.430119	1
PCIF1	-0.789294	-0.118617	0.42994	1
TNFSF15	-0.789524	-2.34038	0.429806	1
SDHD	-0.789831	-0.123488	0.429627	1
GMNN	-0.790061	-0.217547	0.429492	1
BCAS3	-0.790337	-0.625715	0.429331	1
TFF3	-0.790429	-2.14782	0.429277	1
PPY	-0.791073	-0.132773	0.428901	1
ATL1	-0.791778	-0.528077	0.42849	1
ACOT7	-0.792054	-0.458907	0.428329	1
FMO1	-0.792192	-1.35141	0.428249	1
ACYP1	-0.792576	-0.48022	0.428025	1
SPPL2A	-0.793097	-0.0576709	0.427721	1
DEPP1	-0.79322	-0.415591	0.42765	1
BISPR	-0.793956	-1.57306	0.427221	1
PLEKHO2	-0.793971	-0.513106	0.427212	1
RCC1	-0.795642	-0.24772	0.42624	1
DNAJC30	-0.795719	-0.0989915	0.426195	1
RERG	-0.79575	-0.355143	0.426178	1
DDIT3	-0.79736	-0.0426354	0.425242	1
SPP1	-0.797881	-1.50782	0.424939	1
TRIM22	-0.798617	-0.284483	0.424512	1
UBXN11	-0.798893	-1.46228	0.424352	1
BCL2L1	-0.800442	-0.166307	0.423455	1
COPG1	-0.801009	-0.0946763	0.423126	1
MGAT2	-0.801285	-0.114386	0.422967	1
ZNF250	-0.801929	-0.800395	0.422594	1
PHGDH	-0.804689	-0.136799	0.420999	1
ALKBH3	-0.805763	-0.218067	0.42038	1
ZNF230	-0.806376	-0.884445	0.420026	1
LINC00460	-0.806974	-1.3973	0.419681	1
MTMR2	-0.807342	-0.156529	0.419469	1
MED7	-0.807419	-0.210896	0.419425	1
C22orf39	-0.807618	-0.199513	0.41931	1
TMEM39B	-0.809075	-0.25691	0.418472	1
ESAM	-0.811375	-0.855231	0.41715	1
CKMT2	-0.811682	-1.52757	0.416974	1
WDR5B	-0.812724	-0.980329	0.416376	1
LAMP2	-0.813184	-0.0487763	0.416112	1
PLAAT3	-0.814718	-0.105607	0.415234	1
SERINC5	-0.815699	-0.213959	0.414672	1
ARL 1.00	-0.816711	-0.0470087	0.414094	1
QPCT	-0.817294	-0.361071	0.413761	1
AGPAT4	-0.81849	-0.229522	0.413078	1
ENOPH1	-0.818612	-0.0807461	0.413008	1
MED29	-0.818612	-0.213675	0.413008	1
GPNMB	-0.81872	-0.0912927	0.412946	1
HECW2-AS1	-0.819502	-1.56333	0.4125	1
TPMT	-0.820084	-0.225039	0.412168	1
SLC35F5	-0.820499	-0.373775	0.411932	1
ADIPOR1	-0.821173	-0.111197	0.411548	1
CLCF1	-0.821265	-0.440741	0.411495	1
FRMD4A	-0.821495	-0.29136	0.411364	1
TMEM198	-0.821955	-0.726155	0.411102	1
PITPNA-AS1	-0.822415	-0.30738	0.410841	1
KCNMB1	-0.822507	-1.25735	0.410788	1
NHEJ1	-0.823151	-0.793699	0.410422	1
HMBOX1	-0.823596	-0.300047	0.410169	1
TSLP	-0.824102	-0.535163	0.409882	1
SLC25A14	-0.824899	-0.353065	0.409429	1
ANKRD54	-0.825099	-0.287169	0.409316	1
CCDC106	-0.826065	-0.441968	0.408767	1
CTBP1	-0.827475	-0.0969107	0.407968	1
SLC49A3	-0.827997	-0.173281	0.407672	1
CAP1	-0.828211	-0.024104	0.407551	1
RTL8B	-0.830481	-0.202912	0.406267	1
SNAI1	-0.830634	-0.181504	0.40618	1
MILR1	-0.831892	-0.881307	0.40547	1
SEC23A	-0.831922	-0.101645	0.405453	1
LIN37	-0.833609	-0.281278	0.404501	1
RNF149	-0.83367	-0.14445	0.404467	1
ZNF790	-0.833701	-0.454474	0.40445	1
ITGA11	-0.834345	-0.163952	0.404087	1
SCLY	-0.838638	-0.423371	0.401672	1
SLC44A2	-0.839773	-0.40044	0.401036	1
TRIM32	-0.839865	-0.710701	0.400984	1
LAMP5	-0.840371	-0.34924	0.4007	1
ACTR1B	-0.840616	-0.156232	0.400563	1
PCMT1	-0.840985	-0.062464	0.400357	1
R3HCC1	-0.841399	-0.120224	0.400125	1
TMEM80	-0.841951	-0.421362	0.399816	1
FAM111A	-0.842825	-0.42833	0.399327	1
ADAMTS6	-0.843699	-1.22849	0.398838	1
CENPP	-0.844297	-0.205115	0.398504	1
BTBD10	-0.845125	-0.371391	0.398041	1
FCER1G	-0.845723	-1.06569	0.397707	1
TPCN1	-0.846459	-0.359813	0.397297	1
NT5C	-0.847164	-0.0615616	0.396904	1
EML3	-0.84744	-0.177697	0.39675	1
MRAS	-0.848483	-0.142029	0.396169	1
RPS6KB2	-0.84882	-0.114876	0.395981	1
LEF1-AS1	-0.849004	-1.24303	0.395879	1
ZNF518B	-0.850553	-0.255634	0.395018	1
CPXM2	-0.85201	-0.429021	0.394209	1
ABT1	-0.852224	-0.114902	0.39409	1
PLA2G12A	-0.852316	-0.174002	0.394039	1
CALCOCO2	-0.855705	-0.142069	0.392161	1
PLSCR1	-0.855874	-0.212355	0.392068	1
SEC23B	-0.856211	-0.276042	0.391881	1
POLR2E	-0.856916	-0.0900725	0.391491	1
AP4M1	-0.857054	-0.290737	0.391415	1
OR2A1-AS1	-0.858235	-0.569645	0.390763	1
GOLT1B	-0.860382	-0.0738575	0.389579	1
GTF2H5	-0.861501	-0.100189	0.388962	1
SIL1	-0.861915	-0.106933	0.388734	1
PHETA2	-0.862437	-0.351058	0.388447	1
SERPINB1	-0.863096	-0.154596	0.388085	1
RILPL2	-0.863571	-0.14356	0.387823	1
MRPS26	-0.863617	-0.0502485	0.387798	1
SLC9A3R2	-0.865442	-0.0677036	0.386796	1
PPP1CC	-0.865534	-0.0172113	0.386746	1
TMEM63A	-0.865595	-0.224933	0.386712	1
DHRS12	-0.865871	-0.518423	0.386561	1
UBL7	-0.866408	-0.311199	0.386266	1
C2CD4A	-0.866761	-1.24792	0.386073	1
PRR5L	-0.867267	-1.18854	0.385796	1
ACAD9	-0.867834	-0.270598	0.385485	1
RPAIN	-0.869306	-0.0686492	0.38468	1
TYMP	-0.871867	-0.071525	0.383281	1
SPOCD1	-0.873845	-2.3657	0.382203	1
ACTR3	-0.875317	-0.12351	0.381401	1
CCDC184	-0.876099	-0.992167	0.380976	1
MCCC1	-0.877126	-0.535999	0.380418	1
S1PR5	-0.877249	-1.89473	0.380351	1
SLC7A11	-0.877755	-0.0894143	0.380077	1
ETFDH	-0.879304	-0.266376	0.379237	1
LEF1	-0.880132	-0.495457	0.378788	1
PLEKHF1	-0.8805	-0.303076	0.378589	1
PRSS23	-0.881589	-0.085625	0.377999	1
NNT	-0.8828	-0.267458	0.377344	1
OGDH	-0.884272	-0.219135	0.376549	1
RNF213	-0.889056	-0.287879	0.373973	1
RTN2	-0.890513	-0.479058	0.373191	1
EPS15	-0.890835	-0.172019	0.373018	1
PSME2	-0.89131	-0.0506377	0.372763	1
SREBF1	-0.891786	-0.297888	0.372508	1
PARP10	-0.891816	-0.880757	0.372491	1
ZNF584	-0.892154	-0.358417	0.372311	1
CLN3	-0.892583	-0.212415	0.372081	1
POMC	-0.89269	-0.343551	0.372023	1
POLR3D	-0.893288	-0.105545	0.371703	1
DNALI1	-0.893626	-0.901455	0.371522	1
C5orf15	-0.893748	-0.170711	0.371457	1
DAPL1	-0.894254	-0.920215	0.371186	1
PCNA	-0.896861	-0.156283	0.369793	1
DXO	-0.897735	-0.504289	0.369327	1
POLL	-0.897766	-0.300914	0.36931	1
SEC31A	-0.899606	-0.0586175	0.36833	1
OSBPL8	-0.901231	-0.0339627	0.367465	1
ERRFI1	-0.902121	-0.264934	0.366993	1
KRBOX1	-0.902121	-0.263213	0.366993	1
ARL6IP6	-0.902274	-0.492229	0.366911	1
RABEP2	-0.902949	-0.390711	0.366553	1
SMIM32	-0.903455	-1.78039	0.366285	1
NAALADL1	-0.903961	-0.633243	0.366016	1
TPD52	-0.906445	-0.495037	0.364701	1
ALG12	-0.907058	-0.453001	0.364376	1
SNRNP35	-0.907334	-0.247298	0.36423	1
PLPBP	-0.908101	-0.242488	0.363825	1
LAMA1	-0.909005	-1.64606	0.363347	1
FILIP1	-0.909052	-0.514523	0.363323	1
ABCD4	-0.91011	-0.24051	0.362765	1
FAM104A	-0.910171	-0.194233	0.362732	1
SFXN3	-0.911566	-0.202039	0.361997	1
NFKBIL1	-0.911689	-0.208582	0.361933	1
ZNHIT3	-0.911873	-0.159421	0.361836	1
ERGIC2	-0.911965	-0.108904	0.361787	1
FBXO44	-0.913652	-0.515949	0.3609	1
HSD17B10	-0.913989	-0.0657029	0.360723	1
ERG	-0.914188	-0.49474	0.360618	1
NXN	-0.914955	-0.326199	0.360215	1
EMC9	-0.915093	-0.214629	0.360143	1
NR1H3	-0.91566	-0.829068	0.359845	1
SPOP	-0.916044	-0.216691	0.359644	1
ITFG2	-0.916749	-0.307346	0.359274	1
SNX12	-0.916841	-0.304191	0.359226	1
GGH	-0.917454	-0.460601	0.358905	1
IL6	-0.918221	-0.398226	0.358503	1
TRIM5	-0.919018	-0.727927	0.358086	1
TMEM175	-0.919908	-0.575077	0.357621	1
WDR81	-0.919954	-0.272871	0.357597	1
STMN1	-0.921012	-0.30788	0.357044	1
DTNBP1	-0.921687	-0.350724	0.356692	1
SCML1	-0.92207	-0.175399	0.356492	1
COMMD1	-0.922545	-0.1094	0.356244	1
LINC01116	-0.922821	-0.607044	0.3561	1
MRPS18C	-0.923082	-0.0619794	0.355965	1
MMP3	-0.924937	-0.324877	0.354999	1
D2HGDH	-0.925106	-0.346708	0.354911	1
ARMCX6	-0.925121	-0.237015	0.354903	1
MFAP5	-0.926839	-1.0563	0.35401	1
MICAL2	-0.927268	-0.145774	0.353787	1
SH3GLB1	-0.929261	-0.0359553	0.352754	1
IFT57	-0.929461	-0.00567211	0.35265	1
RALB	-0.929906	-0.287137	0.35242	1
FYN	-0.931623	-0.13868	0.351531	1
PSMG2	-0.931654	-0.0465505	0.351516	1
P2RX4	-0.932635	-0.234081	0.351008	1
RHOJ	-0.932666	-0.598125	0.350993	1
GIHCG	-0.933218	-0.177878	0.350708	1
GIHCG-1	-0.933218	-0.177878	0.350708	1
BICC1	-0.93331	-0.1539	0.35066	1
ARHGAP5-AS1	-0.933586	-0.768144	0.350518	1
SEMA5A	-0.934751	-0.586481	0.349917	1
GET3	-0.935855	-0.0565296	0.349348	1
C7orf25	-0.93771	-0.55919	0.348393	1
PIGF	-0.938032	-0.264077	0.348228	1
NCOA7	-0.939198	-0.0848797	0.347629	1
GNPTG	-0.939535	-0.235	0.347456	1
NDUFV2	-0.940149	-0.0192682	0.347141	1
CLEC14A	-0.941559	-0.86838	0.346418	1
PGM2L1	-0.942065	-0.281551	0.346159	1
ZFYVE19	-0.942387	-0.425582	0.345994	1
MPDU1	-0.942587	-0.0997883	0.345892	1
GPC6	-0.946865	-0.187134	0.343708	1
PLIN3	-0.947585	-0.176308	0.343341	1
SSBP2	-0.948015	-0.318536	0.343122	1
TSTD1	-0.948797	-0.35791	0.342724	1
MIR497HG	-0.948827	-0.530765	0.342708	1
FXYD1	-0.949594	-0.141965	0.342319	1
GNB1L	-0.950667	-0.552571	0.341773	1
PSAT1	-0.950852	-0.363692	0.34168	1
ABCA1	-0.952385	-0.173418	0.340902	1
TMEM243	-0.952768	-0.142643	0.340707	1
EIF2B2	-0.952952	-0.280997	0.340614	1
PIGK	-0.954087	-0.375802	0.34004	1
MAD1L1	-0.954363	-0.235978	0.3399	1
MARCKSL1	-0.95447	-0.0578456	0.339846	1
EFNA4	-0.954516	-0.50437	0.339822	1
TSPAN15	-0.955099	-1.5874	0.339528	1
MANBA	-0.957353	-0.261596	0.338389	1
SGF29	-0.957844	-0.406246	0.338142	1
SLC17A5	-0.958104	-0.167232	0.33801	1
NIT1	-0.95812	-0.413314	0.338002	1
TCEAL4	-0.959224	-0.0318791	0.337446	1
TMUB1	-0.959255	-0.408604	0.337431	1
VEGFB	-0.960221	-0.12956	0.336944	1
FDXR	-0.962383	-1.27487	0.335857	1
PARP16	-0.964315	-0.406859	0.334888	1
MRPS5	-0.964437	-0.121561	0.334827	1
FABP4	-0.965419	-0.795481	0.334335	1
ZFPL1	-0.965817	-0.153401	0.334136	1
CYB5R1	-0.965833	-0.247262	0.334128	1
HTRA3	-0.967719	-0.1504	0.333185	1
ZDHHC24	-0.969221	-0.172424	0.332435	1
TBC1D17	-0.969375	-0.269384	0.332358	1
SLC39A8	-0.969835	-0.390562	0.332129	1
CMC1	-0.970279	-0.176827	0.331907	1
STC2	-0.971031	-0.883435	0.331533	1
PCP4	-0.971169	-3.06108	0.331464	1
SLC30A5	-0.971184	-0.183896	0.331457	1
OSBPL9	-0.971767	-0.201896	0.331167	1
PLP2	-0.97281	-0.0744251	0.330648	1
CCDC159	-0.974067	-0.951551	0.330023	1
PPIL3	-0.974144	-0.443161	0.329985	1
SCARB2	-0.975432	-0.014242	0.329346	1
IFT46	-0.975723	-0.576148	0.329202	1
LETMD1	-0.975784	-0.317421	0.329171	1
CAB39L	-0.976244	-0.402362	0.328943	1
CCDC142	-0.977287	-0.864139	0.328427	1
PTPN18	-0.977931	-0.301048	0.328108	1
TBPL1	-0.978912	-0.140267	0.327623	1
MIR4458HG	-0.978958	-0.19914	0.327601	1
BCAP31	-0.979955	-0.0364035	0.327108	1
EVI2A	-0.980568	-2.62024	0.326806	1
SNRNP25	-0.981857	-0.273285	0.326171	1
RHOB	-0.982117	-0.16848	0.326042	1
SLC25A43	-0.982163	-0.568607	0.326019	1
TNS2	-0.982255	-0.200184	0.325974	1
ANXA4	-0.984617	-0.152012	0.324812	1
CHST12	-0.985107	-0.228759	0.324571	1
MTHFD2	-0.98523	-0.136357	0.324511	1
GCC2	-0.986763	-0.0892101	0.323759	1
IGSF8	-0.989309	-0.414284	0.322512	1
PHYHD1	-0.98937	-0.397013	0.322482	1
EEFSEC	-0.989692	-0.417595	0.322325	1
RGS2	-0.990781	-0.215396	0.321793	1
COPS6	-0.991977	-0.0778999	0.321209	1
LRMDA	-0.992422	-0.559404	0.320992	1
SMIM27	-0.993296	-0.306503	0.320566	1
STRADB	-0.993817	-0.5901	0.320312	1
LINC00922	-0.994691	-1.96788	0.319887	1
CCNB1IP1	-0.994768	-0.113163	0.319849	1
SGCB	-0.99647	-0.0806278	0.319022	1
SLC27A1	-0.996807	-0.785182	0.318858	1
PPM1K	-0.997206	-0.308573	0.318665	1
IGIP	-0.999199	-0.882664	0.317698	1
ATP6V0D1	-0.999276	-0.0680533	0.317661	1
GMCL1	-0.999996	-0.352801	0.317312	1
NUTM2A-AS1	-1.00099	-0.0743978	0.31683	1
IGFBP4	-1.00121	-0.0194049	0.316726	1
ADGRA2	-1.00136	-0.185338	0.316652	1
ACVRL1	-1.00279	-0.265711	0.315964	1
ZBTB25	-1.00467	-0.483307	0.315054	1
PJA1	-1.00498	-0.367246	0.314906	1
SNUPN	-1.00535	-0.274116	0.314729	1
PGP	-1.00585	-0.11913	0.314486	1
COLEC12	-1.00598	-0.448528	0.314427	1
GLIDR	-1.00664	-0.669736	0.31411	1
CCDC124	-1.00777	-0.0654208	0.313565	1
HADH	-1.00799	-0.255195	0.313461	1
ACAA1	-1.00894	-0.139214	0.313005	1
TBCB	-1.01191	-0.113577	0.311581	1
STEAP2	-1.01213	-0.41186	0.311478	1
BMF	-1.01246	-0.229628	0.311317	1
APOL1	-1.01289	-0.16144	0.311112	1
NR2F2-AS1	-1.01323	-0.443631	0.310951	1
IRF2	-1.01372	-0.344516	0.310716	1
C1QTNF6	-1.01378	-0.473258	0.310687	1
PCBP3	-1.01446	-0.293796	0.310365	1
SNX15	-1.0147	-0.40281	0.310248	1
NCAPH2	-1.01486	-0.151671	0.310175	1
MRPL50	-1.0157	-0.157955	0.309773	1
ECI2	-1.01857	-0.167264	0.308409	1
TMEM199	-1.0195	-0.199024	0.307965	1
OLFML2B	-1.01955	-0.68267	0.307943	1
AAAS	-1.01998	-0.269298	0.30774	1
TBC1D19	-1.02068	-0.833921	0.307405	1
A2M	-1.02151	-0.0404485	0.307013	1
CCSER2	-1.02268	-0.151785	0.306461	1
KIAA1217	-1.02291	-0.189145	0.306353	1
NARF	-1.02304	-0.242134	0.306287	1
TOR2A	-1.0247	-0.644875	0.305505	1
NCALD	-1.02496	-0.367182	0.305382	1
CYP7B1	-1.0259	-0.305861	0.304941	1
TMEM184B	-1.02651	-0.261041	0.304652	1
SPIN2B	-1.02669	-0.600512	0.304565	1
SPSB2	-1.02688	-0.42504	0.304479	1
DCAF8	-1.02882	-0.148922	0.303562	1
TM9SF1	-1.03068	-0.134441	0.302691	1
TP53RK	-1.03077	-0.128295	0.302648	1
BAG2	-1.03114	-0.267285	0.302475	1
ALDH16A1	-1.03209	-0.275813	0.30203	1
LINC-PINT	-1.0323	-0.087734	0.301929	1
CHMP7	-1.03232	-0.336471	0.301922	1
ATPAF2	-1.03554	-0.187156	0.300417	1
CCL2	-1.03583	-0.197583	0.300281	1
ZP1	-1.03588	-1.05957	0.300259	1
TMEM187	-1.03629	-0.715935	0.300066	1
ANKRD37	-1.0368	-0.342598	0.29983	1
ZDHHC12	-1.03686	-0.44967	0.299802	1
SULF2	-1.0369	-0.271096	0.29978	1
C9orf78	-1.03703	-0.0721077	0.299723	1
MKRN1	-1.03758	-0.154887	0.299466	1
C15orf61	-1.0376	-0.164853	0.299459	1
NDUFS4	-1.03847	-0.0370017	0.299052	1
TMEM18	-1.03847	-0.221716	0.299052	1
KLF9	-1.03868	-0.0400168	0.298952	1
TMEM97	-1.03884	-0.41323	0.29888	1
SNAP29	-1.03917	-0.123278	0.298724	1
METAP1D	-1.03996	-1.75436	0.29836	1
GFPT2	-1.04	-0.268766	0.298339	1
NSL1	-1.04124	-0.21041	0.297762	1
DCTN6	-1.04267	-0.106883	0.297101	1
FAHD2B	-1.04546	-0.710234	0.29581	1
ACSL3	-1.04569	-0.16576	0.295704	1
DMAC2	-1.04591	-0.220331	0.295604	1
EXOSC5	-1.04594	-0.314563	0.29559	1
GSTM4	-1.04609	-0.261046	0.295519	1
LIPA	-1.04747	-0.311141	0.294883	1
ATP9A	-1.04764	-0.392499	0.294805	1
SPR	-1.04775	-0.839366	0.294756	1
CSTA	-1.04883	-0.525721	0.294254	1
SYS1	-1.04968	-0.163181	0.293866	1
EXOSC3	-1.05012	-0.199113	0.293662	1
FMNL3	-1.05028	-0.316593	0.293591	1
SMYD4	-1.0511	-0.374244	0.293211	1
FAM234A	-1.05218	-0.191728	0.292718	1
CRADD	-1.05296	-0.573434	0.29236	1
CHCHD1	-1.05307	-0.151366	0.29231	1
CCDC22	-1.05552	-0.590595	0.291187	1
P4HB	-1.05567	0.0254827	0.291117	1
NFIA	-1.05583	-0.0898303	0.291047	1
CYTOR	-1.05624	-0.055227	0.290858	1
COA6	-1.05684	-0.168167	0.290585	1
QDPR	-1.05768	-0.199211	0.2902	1
FUT8	-1.05873	-0.254062	0.289725	1
HOMER3	-1.05929	-0.186485	0.289467	1
FZD10-AS1	-1.06047	-0.862588	0.288929	1
THAP8	-1.06052	-3.11247	0.288908	1
NMRK1	-1.06086	-0.449033	0.288755	1
PTGR1	-1.06092	-0.0951867	0.288727	1
TNC	-1.06168	-0.52648	0.288379	1
APEH	-1.06178	-0.381847	0.288337	1
RARB	-1.06251	-1.43348	0.288003	1
SLC2A11	-1.06454	-0.764618	0.287086	1
SNX21	-1.06605	-0.360017	0.286399	1
RBM4B	-1.06638	-0.581841	0.286253	1
KCNS3	-1.06661	-0.682654	0.286149	1
LINC01426	-1.06708	-1.04779	0.285935	1
HBP1	-1.06789	-0.135341	0.285568	1
REEP5	-1.06805	-0.012937	0.285499	1
FAM185A	-1.07184	-0.642946	0.283794	1
RPL7L1	-1.07386	-0.0566404	0.282886	1
PCID2	-1.074	-0.215634	0.282824	1
COMMD8	-1.07438	-0.221843	0.282652	1
ARHGAP24	-1.07475	-0.294311	0.282487	1
HSPA8	-1.07608	0.0382741	0.28189	1
SUDS3	-1.07631	-0.206505	0.281787	1
TDO2	-1.0776	-2.26053	0.281212	1
TMEM170A	-1.07788	-0.250607	0.281089	1
VPS35L	-1.07872	-0.50356	0.280712	1
ZNF444	-1.07895	-0.432326	0.28061	1
EPS8	-1.0837	-0.0884374	0.278496	1
ADPRM	-1.08413	-0.52872	0.278306	1
BEX2	-1.08441	-0.231185	0.278183	1
PEX10	-1.08502	-0.388631	0.277912	1
GUSB	-1.08515	-0.222511	0.277857	1
APOC1	-1.08873	-0.400251	0.276271	1
CAVIN1	-1.09045	-0.0670101	0.275515	1
GSS	-1.09122	-0.294969	0.275177	1
POMGNT1	-1.09226	-0.287477	0.274719	1
DNAL4	-1.09275	-0.413186	0.274503	1
PIK3IP1	-1.09297	-0.269555	0.274409	1
ACOT13	-1.09404	-0.178875	0.273938	1
ECRG4	-1.09438	-0.438055	0.27379	1
ECHDC1	-1.09517	-0.0860396	0.273441	1
MTERF2	-1.09589	-0.697016	0.273125	1
GC	-1.09668	-1.45502	0.272783	1
TRNT1	-1.09704	-0.34025	0.272622	1
YPEL2	-1.09726	-0.310046	0.272528	1
ZFAND6	-1.09812	-0.0661298	0.272153	1
RNF141	-1.10079	-0.256109	0.27099	1
SPAG16	-1.10082	-0.305931	0.270977	1
PXMP2	-1.10085	-0.776554	0.270963	1
NPM3	-1.10134	-0.198999	0.27075	1
KLHDC2	-1.10462	-0.157153	0.269325	1
RPS21	-1.10542	-0.00521354	0.268979	1
RPP25	-1.10663	-0.254072	0.268455	1
SLC38A10	-1.10749	-0.239048	0.268084	1
KEAP1	-1.10865	-0.238214	0.26758	0.99926
RHOT2	-1.10907	-0.306306	0.267402	0.999064
TCTN3	-1.1092	-0.228501	0.267342	0.999064
NUDC	-1.11072	-0.0171836	0.266688	0.996993
LINC00960	-1.11186	-0.358385	0.2662	0.995564
MAGEF1	-1.11293	-0.168186	0.265738	0.994655
C11orf96	-1.1144	0.0508316	0.265107	0.993502
ATIC	-1.11778	-0.174705	0.263663	0.989127
TMEM150A	-1.12054	-0.418408	0.262485	0.9853
XRCC1	-1.12103	-0.415005	0.262277	0.984959
RCN2	-1.12123	-0.0436729	0.262192	0.984812
AXL	-1.12247	-0.141864	0.261664	0.983172
MSL3	-1.12285	-0.188464	0.261501	0.982952
COMMD10	-1.12385	-0.426577	0.261078	0.981829
GPSM3	-1.12448	-0.902387	0.260811	0.98117
EIPR1	-1.12454	-0.357506	0.260785	0.98117
CCDC18-AS1	-1.12504	-0.620884	0.26057	0.98078
ABCC8	-1.1256	-3.99285	0.260337	0.980072
MRPL48	-1.12603	-0.369975	0.260155	0.97978
SNX7	-1.12664	-0.490515	0.259895	0.979439
TMEM214	-1.12724	-0.20097	0.259642	0.978659
CRELD2	-1.12869	-0.162185	0.259027	0.977369
AKT1S1	-1.13063	-0.164619	0.258213	0.975839
RAB9A	-1.13142	-0.108539	0.257877	0.975085
DPCD	-1.13289	-0.317714	0.257258	0.973946
EXOSC1	-1.1371	-0.225376	0.255498	0.969674
SRD5A1	-1.13817	-1.03083	0.25505	0.968485
MRPS27	-1.13838	-0.267223	0.25496	0.968485
DVL2	-1.14113	-0.297623	0.253816	0.964898
REEP4	-1.14121	-0.707564	0.253784	0.964898
RMND5B	-1.14164	-0.342456	0.253606	0.964537
CDC37L1	-1.14331	-0.203007	0.252911	0.962578
MRPL10	-1.14443	-0.186338	0.252447	0.961661
B3GAT3	-1.14467	-0.175574	0.252345	0.961446
NUDT16L1	-1.14487	-0.331663	0.252263	0.961301
TMEM140	-1.14519	-0.908494	0.252129	0.960964
RHEB	-1.14535	0.000301071	0.252066	0.960892
GNPDA1	-1.14666	-0.249415	0.25152	0.959664
UBE2L3	-1.14743	-0.0260362	0.251203	0.958966
B9D2	-1.14746	-0.445846	0.251191	0.958966
ISYNA1	-1.149	-0.417241	0.250558	0.957012
NDUFA12	-1.15231	-0.0207039	0.249195	0.952652
C15orf48	-1.15231	-1.40753	0.249195	0.952652
SLC35A5	-1.15251	-0.519588	0.249113	0.952652
ISCA2	-1.15295	-0.166617	0.24893	0.952319
FGF7	-1.15369	-0.209148	0.248628	0.951333
FAM50B	-1.15657	-0.641451	0.247448	0.949328
PHKG2	-1.15967	-0.242252	0.246184	0.945518
CST2	-1.16016	-0.533089	0.245984	0.945255
PPFIBP1	-1.16123	-0.101315	0.245548	0.944134
ARRDC1	-1.16191	-1.43935	0.245273	0.943369
AHCY	-1.16319	-0.168325	0.244751	0.942202
TBC1D7	-1.16329	-0.368056	0.244713	0.942202
UBXN8	-1.16387	-0.515702	0.244477	0.941655
P3H4	-1.16513	-0.223941	0.243968	0.940368
TLE5	-1.16519	-0.0711569	0.243943	0.940368
STARD3	-1.1662	-0.208878	0.243534	0.9392
PPP1R37	-1.16623	-0.216353	0.243521	0.9392
PSMA5	-1.16635	-0.070161	0.243472	0.9392
LGMN	-1.16902	-0.119278	0.242395	0.936659
RBP1	-1.17163	-0.0967472	0.241346	0.93445
RRS1	-1.17203	-0.145719	0.241186	0.934173
TTC3	-1.17378	-0.0758364	0.240485	0.93263
DOCK6	-1.17506	-0.223825	0.23997	0.930971
OXLD1	-1.17574	-0.189992	0.2397	0.93026
OSGEP	-1.17607	-0.247935	0.239565	0.929905
SULT1A1	-1.17824	-0.391314	0.238702	0.927561
EIF2A	-1.17931	-0.094894	0.238275	0.926403
B9D1	-1.18255	-1.34254	0.236989	0.923411
MAP3K13	-1.18261	-0.110874	0.236965	0.923411
XPNPEP1	-1.18265	-0.256997	0.236947	0.923411
PPIE	-1.18399	-0.277991	0.236418	0.922189
ARHGEF40	-1.18497	-0.173914	0.23603	0.921009
PIF1	-1.18598	-0.958715	0.23563	0.919783
APH1B	-1.18685	-0.44543	0.235285	0.919105
GCSH	-1.18871	-0.0463019	0.234554	0.917892
SEC13	-1.18914	-0.0598235	0.234385	0.917591
HHLA3	-1.1894	-1.31935	0.234282	0.917524
NIPSNAP1	-1.19083	-0.942866	0.233722	0.915997
PDHB	-1.19139	-0.206943	0.233499	0.915625
TRIM27	-1.19334	-0.21639	0.232736	0.9138
GLT8D1	-1.19555	-0.217152	0.231873	0.9111
NR2C2AP	-1.19596	-0.389714	0.231711	0.910775
PLXDC2	-1.19632	-0.142033	0.231573	0.910567
HMGB3	-1.19837	-0.160468	0.230773	0.908251
UBALD1	-1.19932	-0.187213	0.230403	0.907128
JAK1	-1.20027	-0.030656	0.230034	0.906172
CAMLG	-1.20076	-0.0252522	0.229843	0.905588
GNB5	-1.20092	-0.577828	0.229784	0.90552
CD34	-1.2022	-1.08077	0.229285	0.904712
F2RL3	-1.20337	-0.938314	0.228833	0.903598
APOL2	-1.20377	-0.517595	0.228679	0.903155
LINC01050	-1.20564	-1.27604	0.227957	0.901177
RHOG	-1.20613	-0.122733	0.227768	0.900879
TCTA	-1.20717	-0.690719	0.227366	0.899788
DERL3	-1.20745	-1.40724	0.22726	0.899673
GMPR2	-1.20815	-0.397352	0.226988	0.899121
RDH11	-1.20894	-0.101888	0.226688	0.898593
AK2	-1.20966	-0.0820202	0.226411	0.89804
ADGRF5	-1.21002	-0.651837	0.22627	0.89804
CDIP1	-1.21205	-0.559928	0.225494	0.896011
CDC42EP5	-1.21674	-0.331827	0.223703	0.889718
DTX3	-1.21729	-0.34525	0.223493	0.889047
TMEM223	-1.21818	-0.231282	0.223155	0.8881
LINC01503	-1.21935	-1.70162	0.222712	0.886763
HEG1	-1.21936	-0.251512	0.222707	0.886763
ABCB6	-1.22048	-0.733059	0.222282	0.885543
ACAA2	-1.22152	-0.206847	0.221887	0.884134
KANSL1-AS1	-1.22188	-1.15587	0.221754	0.88393
COMMD5	-1.2226	-0.159893	0.221482	0.883172
PIGC	-1.22297	-0.208206	0.221343	0.882781
EPB41L4A-AS1	-1.22315	0.0469381	0.221273	0.882668
ZSCAN16-AS1	-1.2253	-0.204361	0.220463	0.880583
EDIL3	-1.22539	-0.250935	0.220429	0.880583
PPP1R1A	-1.22612	-2.61613	0.220152	0.879829
CEP41	-1.22625	-1.03526	0.220106	0.879829
MTFMT	-1.22835	-0.233836	0.219316	0.878124
TMEM234	-1.22939	-0.627054	0.218925	0.877049
CFAP36	-1.22968	-0.13328	0.218816	0.877049
NOVA1	-1.22999	-0.283681	0.218701	0.876851
HOXB6	-1.23158	-0.301889	0.218105	0.875552
SLC22A18	-1.23201	-1.00094	0.217944	0.875169
TSPAN2	-1.23238	-1.37009	0.217807	0.874852
NOA1	-1.23539	-0.320273	0.216687	0.871331
CMTM3	-1.2369	-0.138623	0.216123	0.869874
IKBKE	-1.2373	-1.09234	0.215975	0.869629
RPE	-1.23744	-0.393777	0.215923	0.869629
LMBR1L	-1.23775	-0.378371	0.21581	0.869431
KLHDC8B	-1.23943	-0.288694	0.215185	0.867727
MLX	-1.2416	-0.264852	0.214385	0.865316
AMZ2	-1.24495	-0.252652	0.213148	0.860971
KCNG1	-1.2458	-1.01456	0.212839	0.859881
MRPS36	-1.24684	-0.132138	0.212456	0.858658
CILP	-1.24781	-0.530962	0.212102	0.857779
VDAC3	-1.24796	-0.098046	0.212046	0.857779
HS1BP3	-1.24811	-0.457005	0.21199	0.857779
SUMO3	-1.24839	-0.0708253	0.211888	0.857779
GPX8	-1.24909	-0.137373	0.21163	0.857257
PSMB1	-1.25031	0.0100652	0.211188	0.856109
TMEM69	-1.25072	-0.634083	0.211037	0.855658
NOL3	-1.25231	-0.533789	0.210455	0.853623
SELENOK	-1.25235	-0.0184815	0.210444	0.853623
CHPF	-1.25357	-0.116429	0.209998	0.852894
LIMD2	-1.25501	-0.246118	0.209474	0.85125
TP53I13	-1.25517	-0.171446	0.209418	0.851185
CCN2	-1.2594	-0.254074	0.207886	0.847042
PPA2	-1.25995	-0.227343	0.207687	0.846436
ZNF567	-1.26492	-0.447091	0.2059	0.840864
SYT11	-1.26661	-0.351548	0.205296	0.838875
TAP1	-1.26911	-0.283541	0.204403	0.835704
AUP1	-1.26986	-0.0345339	0.204136	0.835086
TEN1	-1.27047	-0.216072	0.203917	0.834511
GEM	-1.2709	-0.0708927	0.203764	0.834203
ARFGAP2	-1.27121	-0.163396	0.203655	0.834074
ZDHHC6	-1.27231	-0.305553	0.203263	0.833103
GSDMD	-1.27236	-0.308049	0.203247	0.833103
FN3KRP	-1.27785	-0.447142	0.201304	0.827441
C6orf47	-1.27841	-0.32913	0.201104	0.826777
HSD17B7	-1.27995	-0.652502	0.200564	0.825506
RAB11B-AS1	-1.28145	-1.33713	0.200036	0.82428
TEX26-AS1	-1.28289	-0.929719	0.19953	0.822828
IL4I1	-1.28436	-1.15795	0.199015	0.821492
STX12	-1.28544	-0.205719	0.19864	0.820416
ITPA	-1.28545	-0.138759	0.198635	0.820416
PGF	-1.28559	-0.435323	0.198586	0.820416
SCGB2A1	-1.2861	-1.8003	0.19841	0.820096
UBA2	-1.28872	-0.0718027	0.197496	0.817895
PPT1	-1.28924	-0.165386	0.197315	0.817525
SELENBP1	-1.29418	-0.629738	0.195605	0.812566
ERO1B	-1.29473	-0.497645	0.195414	0.811932
TP53	-1.29663	-0.411172	0.194759	0.809522
AKIP1	-1.29973	-0.278471	0.193695	0.806435
ODF3B	-1.29985	-0.492712	0.193652	0.806435
PINK1	-1.30068	-0.17625	0.193369	0.805928
COA5	-1.3012	-0.183836	0.19319	0.805341
DUSP22	-1.30393	-0.387391	0.192258	0.8027
MED17	-1.30598	-0.2347	0.191558	0.80009
FARSA	-1.30638	-0.373658	0.191423	0.799679
TMED4	-1.30801	-0.140415	0.190871	0.797684
DHRS4-AS1	-1.31038	-0.549687	0.190066	0.794784
MYO1C	-1.3115	-0.168875	0.189688	0.793666
PLBD1	-1.31163	-0.51286	0.189646	0.793647
TXNDC12	-1.31212	-0.0945056	0.189481	0.793264
CHCHD7	-1.31236	-0.287367	0.189398	0.793072
GABPB1-IT1	-1.31248	-0.163697	0.189357	0.793053
SPATA20	-1.31402	-0.522486	0.18884	0.791198
IDS	-1.31446	-0.0731791	0.18869	0.790726
BEST1	-1.31754	-0.391199	0.187656	0.787312
PRRX2	-1.31754	-0.22142	0.187656	0.787312
METTL21A	-1.3194	-0.290885	0.187035	0.785015
FAM3C	-1.32008	-0.0533307	0.18681	0.784529
RNASE4	-1.32061	-0.200656	0.186631	0.78393
PTGES3	-1.32083	-0.00178081	0.186559	0.783782
CCDC28B	-1.32178	-0.483961	0.186242	0.783064
NDUFAF1	-1.32185	-0.49658	0.186217	0.783064
HMGCR	-1.32241	-0.314538	0.186033	0.782554
IMP3	-1.32354	-0.134433	0.185656	0.781209
PAIP2	-1.32653	-0.0509127	0.184664	0.777797
HOXB7	-1.3294	-0.620903	0.183717	0.775328
RBMS3	-1.32952	-0.445757	0.183676	0.775309
CTSO	-1.3299	-0.285428	0.18355	0.774928
FLCN	-1.33104	-0.336423	0.183176	0.773959
RBM6	-1.33202	-0.211986	0.182854	0.773052
SKIL	-1.33322	-0.134712	0.182461	0.772152
MED21	-1.33435	-0.148083	0.182089	0.771033
MED31	-1.33634	-0.271925	0.181437	0.768878
PRCD	-1.33679	-0.933605	0.181292	0.768414
RAB6A	-1.33912	-0.149416	0.180532	0.766101
THG1L	-1.34156	-0.382656	0.179739	0.763644
ACO2	-1.34533	-0.160195	0.178519	0.759485
RNF11	-1.34536	-0.110025	0.178509	0.759485
SCGN	-1.3463	-0.886714	0.178207	0.758484
DYRK4	-1.34662	-0.268877	0.178103	0.758342
MPPE1	-1.34748	-0.297281	0.177827	0.757315
BAG6	-1.35198	-0.194541	0.17638	0.752646
RITA1	-1.353	-0.366822	0.176057	0.751947
CCDC8	-1.35318	-0.700896	0.175998	0.751911
ALG9	-1.35346	-0.455431	0.17591	0.751684
C1orf21	-1.35349	-0.177415	0.1759	0.751684
BOLA1	-1.35419	-0.274616	0.175675	0.751129
CDK10	-1.35514	-0.523696	0.175372	0.750299
MRPL22	-1.35517	-0.0735238	0.175362	0.750299
GALNT2	-1.35585	-0.109746	0.175147	0.749918
GINM1	-1.3576	-0.0766147	0.174592	0.747837
BORCS5	-1.35824	-0.517257	0.174387	0.747409
BET1L	-1.36306	-0.315499	0.172865	0.742069
AP2A2	-1.36457	-0.252119	0.172387	0.740757
CHMP1B	-1.36631	-0.118267	0.171843	0.738714
ARAF	-1.36657	-0.368889	0.171761	0.73851
CYBRD1	-1.36776	-0.0757737	0.171386	0.737194
PALMD	-1.37253	-1.31433	0.169898	0.732405
CHSY1	-1.37379	-0.167891	0.169507	0.731161
KLHL24	-1.37413	-0.199811	0.169402	0.730856
SIRPA	-1.37416	-0.474619	0.169393	0.730856
GPR137	-1.37612	-0.318735	0.168784	0.729509
ALG3	-1.37758	-0.168257	0.168334	0.727854
SHISA5	-1.37913	-0.194061	0.167856	0.726519
EXOSC7	-1.3813	-0.179516	0.167186	0.724056
HNRNPF	-1.38176	-0.0303792	0.167044	0.72359
SND1-IT1	-1.38296	-0.643855	0.166677	0.722437
SETD9	-1.38492	-0.298019	0.166076	0.720268
CPQ	-1.38563	-0.216695	0.165861	0.719623
MIEN1	-1.38609	-0.12658	0.16572	0.719159
CKS1B	-1.38771	-0.286664	0.165225	0.718023
CCDC71	-1.3888	-0.686882	0.164893	0.716728
TRPT1	-1.38958	-0.350674	0.164655	0.715839
FAHD1	-1.38964	-0.24867	0.164637	0.715839
PTS	-1.39072	-0.162883	0.164311	0.714921
PTPRN	-1.39112	-0.905471	0.16419	0.714785
SGIP1	-1.3932	-0.303674	0.163559	0.712369
GTF2H1	-1.39329	-0.296456	0.163531	0.712369
NBEAL1	-1.39375	-0.165841	0.163392	0.711931
PSPH	-1.39513	-1.16951	0.162975	0.710546
AKR1B1	-1.39906	-0.0953111	0.161795	0.707701
PHF23	-1.4001	-0.224882	0.161483	0.706622
LINC00623	-1.40016	-0.289875	0.161464	0.706622
TSEN15	-1.40128	-0.38253	0.161129	0.705364
GAD2	-1.40207	-2.04991	0.160896	0.704772
TNIP1	-1.40611	-0.146111	0.15969	0.700449
NTM	-1.40743	-0.713908	0.159299	0.699491
PML	-1.40857	-0.411977	0.158963	0.698829
ROGDI	-1.4087	-1.32908	0.158922	0.698829
INSIG2	-1.40927	-0.386013	0.158755	0.698241
STARD4-AS1	-1.4109	-0.472368	0.158275	0.696559
FDX2	-1.41246	-0.313516	0.157814	0.694875
SMARCC2	-1.41323	-0.295922	0.157589	0.694535
POP7	-1.41495	-0.0959721	0.157084	0.693451
PRADC1	-1.41547	-0.235352	0.156932	0.693203
GSTM5	-1.41725	-0.444987	0.156411	0.691572
THBS4	-1.42065	-0.320291	0.155419	0.688112
C20orf27	-1.42123	-0.242041	0.155249	0.687752
MTFR1L	-1.42128	-0.291921	0.155236	0.687752
HSPB6	-1.42211	-0.0361173	0.154995	0.687336
VAPA	-1.42277	-0.0071671	0.154804	0.686771
CMAS	-1.42353	-0.179679	0.154582	0.686392
BBS7	-1.42482	-0.528897	0.154209	0.685122
CHMP5	-1.4252	-0.131791	0.154098	0.684771
NIPSNAP3A	-1.42548	-0.580321	0.154019	0.684559
NMI	-1.42602	-0.469383	0.153864	0.684011
PTPRN2	-1.42691	-0.799324	0.153607	0.683437
PIP4P1	-1.42809	-0.19248	0.153267	0.682347
ZFAND1	-1.42813	-0.268245	0.153254	0.682347
DHPS	-1.42819	-0.256031	0.153236	0.682347
MESD	-1.43307	-0.0763717	0.151838	0.678093
TRIQK	-1.43491	-0.698531	0.151313	0.676029
SLC25A5	-1.43572	-0.00872462	0.151081	0.675295
IFI27	-1.43819	-0.52048	0.15038	0.67298
NSDHL	-1.43988	-0.264328	0.149902	0.671121
COQ5	-1.4408	-0.572667	0.149642	0.670096
GPR137B	-1.44115	-0.334907	0.149542	0.669929
ITGBL1	-1.4417	-0.142899	0.149386	0.66951
ASCC2	-1.44193	-0.252065	0.149321	0.669359
SNAP23	-1.44264	-0.246781	0.149122	0.668886
CD27-AS1	-1.44327	-0.625217	0.148945	0.668511
RAB28	-1.44357	-0.27232	0.148859	0.668263
DNM3OS	-1.44387	-0.187183	0.148777	0.668073
ASPSCR1	-1.44429	-0.272836	0.148656	0.667911
TRAPPC2B	-1.44658	-0.26225	0.148015	0.665764
ORAI3	-1.44827	-0.289731	0.147543	0.664394
GEMIN8	-1.45052	-0.84783	0.146914	0.662946
SPATC1L	-1.45198	-0.479539	0.146508	0.662148
BCKDHA	-1.45353	-0.333502	0.146078	0.661167
FAM3A	-1.45362	-0.195088	0.146052	0.661167
HMGCL	-1.45451	-0.335328	0.145806	0.660829
AKR1C3	-1.45589	-0.294553	0.145424	0.659597
PRDX4	-1.46156	-0.0541905	0.143862	0.654068
RAB10	-1.46325	-0.123902	0.1434	0.652344
IL11	-1.46411	-0.245955	0.143165	0.651629
CXXC1	-1.46665	-0.416947	0.142471	0.649495
UBE2D2	-1.46877	-0.0149717	0.141896	0.647835
LYRM2	-1.46886	-0.152437	0.141871	0.647835
CCN1	-1.47062	-0.188307	0.141393	0.646364
RHNO1	-1.4718	-0.762912	0.141074	0.645042
SDF2L1	-1.4718	-0.034375	0.141074	0.645042
WDR45	-1.47231	-0.149387	0.140937	0.644924
TM7SF3	-1.47965	-0.35737	0.138965	0.638118
TNFRSF14	-1.47972	-0.407542	0.138949	0.638118
RNF34	-1.48349	-0.398111	0.137945	0.634517
MGST2	-1.48579	-0.77753	0.137335	0.632525
IDH1	-1.48708	-0.432602	0.136995	0.631092
MYOSLID	-1.48833	-4.61281	0.136663	0.629774
ARL6IP5	-1.49056	-0.0612716	0.136078	0.627811
MTG1	-1.49142	-0.18112	0.135852	0.62704
SEPTIN2	-1.49241	-0.0604641	0.135591	0.626103
CMC4	-1.49283	-0.273988	0.135483	0.625872
GGPS1	-1.4949	-0.344236	0.134942	0.624154
SLC30A8	-1.49528	-2.64647	0.134841	0.623983
TP53TG1	-1.49983	-0.493016	0.133657	0.619572
ARMC6	-1.50256	-0.856775	0.132952	0.616966
LCP2	-1.50296	-1.06855	0.132849	0.616622
STX5	-1.50477	-0.19298	0.132383	0.614858
ISCA1	-1.50542	-0.0591727	0.132217	0.614354
PPP1CA	-1.50545	-0.124977	0.132209	0.614354
TATDN1	-1.50627	-0.237191	0.131997	0.613595
NAPA	-1.50765	-0.199847	0.131643	0.612083
RPP38	-1.50851	-0.257121	0.131423	0.611194
VGF	-1.51002	-0.934421	0.131039	0.609805
BPGM	-1.51087	-0.335843	0.130821	0.60905
PCSK1	-1.51121	-0.498785	0.130735	0.608782
CDKN2D	-1.51492	-0.631252	0.129792	0.60518
NAA38	-1.51578	-0.0945005	0.129575	0.604945
POLR2F	-1.51701	-0.0407321	0.129265	0.604164
DPM2	-1.5175	-0.166928	0.129141	0.603979
MRPL28	-1.51756	-0.152928	0.129125	0.603979
YIPF2	-1.51876	-0.251351	0.128824	0.603094
SPNS1	-1.52167	-0.142789	0.128092	0.600643
POLR2G	-1.52311	-0.240368	0.127731	0.599736
ARF4	-1.52483	-0.0202507	0.127302	0.598244
B4GALT7	-1.52497	-0.269299	0.127268	0.598244
CCM2	-1.5251	-0.181277	0.127233	0.598244
GMPPB	-1.52753	-0.369962	0.12663	0.596261
EVA1B	-1.52789	-0.042492	0.126539	0.596092
GBGT1	-1.52808	-2.00981	0.126493	0.596092
SELENOT	-1.53147	-0.114225	0.125654	0.593485
BTN3A2	-1.5317	-1.40492	0.125597	0.593348
FHIT	-1.53263	-1.88461	0.125366	0.592388
PYCR2	-1.53449	-0.575914	0.12491	0.590578
NTMT1	-1.53456	-0.109345	0.124891	0.590578
CAPZA2	-1.53495	-0.129108	0.124797	0.590345
MTX2	-1.53555	-0.270672	0.12465	0.59017
DOK1	-1.53611	-0.879864	0.124511	0.590049
IRF3	-1.53703	-0.382713	0.124285	0.589353
ABHD11	-1.53717	-0.645907	0.124251	0.589323
FABP3	-1.54004	-2.89396	0.123551	0.587167
MAGEH1	-1.54289	-0.172324	0.122857	0.584388
SMG9	-1.54469	-0.486578	0.122422	0.582836
PCMTD1	-1.54498	-0.281239	0.122352	0.58263
STAT2	-1.54755	-0.538476	0.12173	0.580569
C19orf25	-1.54915	-0.215198	0.121346	0.579125
SDSL	-1.55001	-1.02248	0.12114	0.578269
CD40	-1.55031	-0.314183	0.121066	0.578151
RAD23A	-1.55125	-0.0626954	0.120842	0.577232
ZNF581	-1.55152	-0.349565	0.120776	0.577044
TMEM60	-1.55208	-0.29018	0.120644	0.576664
THAP7-AS1	-1.55229	-0.738237	0.120593	0.576664
MAN2B1	-1.55295	-0.303016	0.120435	0.576312
PNKD	-1.55316	-0.234185	0.120384	0.576195
SMYD3	-1.55519	-0.556225	0.119901	0.574397
MRPL53	-1.55589	-1.29108	0.119733	0.573849
LRCH4	-1.55611	-0.444043	0.119682	0.573732
ASPN	-1.55668	-0.254558	0.119547	0.573214
IFI27L1	-1.55712	-0.468846	0.119442	0.572835
SERPINA1	-1.55807	-1.01813	0.119216	0.572137
CPT1C	-1.55858	-0.807931	0.119096	0.571689
GET1	-1.56752	-0.487809	0.116994	0.563359
DNAJC12	-1.56796	-1.04454	0.11689	0.562985
M6PR	-1.57005	-0.0911694	0.116404	0.561022
HEY1	-1.57012	-1.22281	0.116386	0.561022
LAMTOR3	-1.57038	-0.250873	0.116326	0.561022
TGFB3	-1.57209	-0.261236	0.11593	0.559241
MAPK10	-1.57653	-0.557581	0.114903	0.555032
COPRS	-1.57859	-0.0370137	0.114431	0.553248
TMEM138	-1.57969	-0.286117	0.114177	0.552148
FHL3	-1.58021	-0.276005	0.114058	0.551819
PCK2	-1.58701	-0.583345	0.112511	0.546181
MAGED2	-1.58702	-0.187664	0.112508	0.546181
CCDC28A	-1.58849	-0.44491	0.112175	0.545164
C12orf75	-1.58929	-0.817334	0.111995	0.544412
ROR1-AS1	-1.59004	-1.26455	0.111825	0.543711
MSRB1	-1.59411	-0.499897	0.110912	0.540128
SAYSD1	-1.59478	-0.43713	0.110761	0.539515
MMP24OS	-1.5969	-0.129535	0.110289	0.537579
GAS6	-1.59803	-0.174695	0.110036	0.536712
GUCY1B1	-1.59984	-0.43659	0.109634	0.534873
CYB561D2	-1.60061	-0.389158	0.109464	0.534529
LYRM1	-1.60137	-0.385735	0.109294	0.533821
NHP2	-1.60245	-0.0331652	0.109057	0.532904
ACOT8	-1.60518	-0.657872	0.108455	0.531535
POLR3GL	-1.60535	-0.323007	0.108418	0.531535
PNRC2	-1.6059	-0.105591	0.108296	0.531535
NAT9	-1.60751	-0.277197	0.107943	0.529994
CYBC1	-1.6085	-0.602813	0.107725	0.529312
DCN	-1.6087	0.00673345	0.107681	0.529312
OBSL1	-1.60889	-0.725894	0.107641	0.529236
RNF13	-1.61125	-0.125018	0.107125	0.527789
OCEL1	-1.61476	-0.736529	0.106362	0.524512
SQOR	-1.61567	-0.398867	0.106167	0.523666
CHMP4B	-1.61599	-0.0270351	0.106097	0.523443
CCNDBP1	-1.61677	-0.251797	0.105928	0.522729
PLEKHA4	-1.6172	-0.409897	0.105835	0.522392
MYH9	-1.61846	-0.037157	0.105564	0.521533
MZT2A	-1.61847	-0.110914	0.105561	0.521533
CAT	-1.61927	-0.380821	0.105389	0.521029
INO80C	-1.62089	-0.653235	0.10504	0.519662
UBE2E3	-1.62106	-0.0986265	0.105004	0.519602
TCTN1	-1.62209	-0.330796	0.104784	0.519111
C12orf76	-1.62223	-0.351393	0.104754	0.519111
C20orf96	-1.62254	-0.795062	0.104689	0.518998
WASHC3	-1.62273	-0.267547	0.104646	0.518998
AP1S1	-1.62346	-0.21736	0.104492	0.518502
MTCH1	-1.62536	-0.0240189	0.104087	0.517207
ZFAND2B	-1.62637	-0.327557	0.103871	0.51656
MRPL45	-1.62649	-0.229749	0.103845	0.51656
OAT	-1.63043	-0.0823028	0.10301	0.513164
RGS3	-1.63128	-0.48692	0.102832	0.512753
CINP	-1.6322	-0.308055	0.102638	0.512381
SDR39U1	-1.63483	-0.429416	0.102084	0.510444
ACY1	-1.63603	-0.938134	0.101834	0.509429
THOC6	-1.63991	-0.28605	0.101024	0.506441
COMMD4	-1.64192	-0.150378	0.100607	0.505029
PLAAT4	-1.64873	-0.512823	0.0992039	0.499297
SPOCK1	-1.65057	-0.0887793	0.0988273	0.497979
CAMK2N1	-1.65155	-0.0925698	0.098627	0.497723
IGFBP6	-1.65244	-0.160528	0.0984457	0.497111
VGLL4	-1.65655	-0.130746	0.0976114	0.493827
MPC1	-1.65788	-0.173466	0.0973418	0.492811
YIF1B	-1.6586	-0.820488	0.0971964	0.492191
HMG20B	-1.65883	-0.193072	0.09715	0.492182
TAF8	-1.65964	-0.466184	0.0969863	0.491538
COQ4	-1.66026	-0.324267	0.0968629	0.491313
TCEAL9	-1.6613	-0.0195984	0.0966534	0.490482
GTF2E2	-1.66194	-0.294203	0.0965242	0.489942
TM2D1	-1.66449	-0.201303	0.0960148	0.488049
ELOVL5	-1.6648	-0.14379	0.0959536	0.487853
ITGB3BP	-1.66852	-0.376258	0.0952123	0.485002
METTL9	-1.6689	-0.0431889	0.0951363	0.48473
CTSK	-1.67166	-0.157116	0.0945904	0.482636
MCRS1	-1.67268	-0.374787	0.0943909	0.481732
ZSCAN18	-1.67274	-0.377754	0.0943789	0.481732
FAM20C	-1.67298	-0.177885	0.0943305	0.481653
SNX17	-1.67478	-0.188662	0.0939779	0.479966
PTP4A3	-1.67495	-1.0408	0.0939448	0.479912
ACP2	-1.67725	-0.454186	0.0934943	0.477838
TUFM	-1.6781	-0.0556438	0.0933266	0.477094
ABCB8	-1.67869	-0.476485	0.0932129	0.47674
SUMF1	-1.68025	-0.621215	0.0929083	0.475522
HSD17B11	-1.68246	-0.304607	0.0924797	0.473779
CHKB	-1.68364	-0.813955	0.0922512	0.472947
ABHD16A	-1.68372	-0.565477	0.0922363	0.472947
ARMCX2	-1.6843	-0.941354	0.0921237	0.472519
CDK5	-1.68484	-1.52447	0.0920201	0.4721
ERV3-1	-1.68533	-0.449553	0.0919255	0.47184
DUSP4	-1.68724	-0.558396	0.0915565	0.470396
SLC25A39	-1.69003	-0.217319	0.0910213	0.467982
ATF6B	-1.69174	-0.353892	0.0906962	0.466645
ETFRF1	-1.69187	-0.319737	0.0906699	0.466622
UBE2D3	-1.69209	0.00855841	0.0906289	0.466523
THYN1	-1.6933	-0.297871	0.0903982	0.465558
LRRC28	-1.69368	-0.604163	0.0903253	0.465294
CISD2	-1.69503	-0.211187	0.0900691	0.464531
SRPX	-1.69666	-0.208599	0.0897612	0.4635
SLC39A1	-1.69698	-0.198353	0.0897003	0.4635
IL15RA	-1.69868	-0.316254	0.0893789	0.462304
SIRT2	-1.70009	-0.376235	0.0891133	0.461263
LDLR	-1.70083	-0.29404	0.088975	0.460769
CHMP3	-1.70098	-0.0909526	0.0889462	0.460731
SLC39A4	-1.70132	-0.783024	0.0888828	0.460514
SERTAD3	-1.70537	-0.480976	0.0881257	0.457585
LOX	-1.70733	-0.292444	0.0877605	0.45635
TLCD5	-1.70883	-0.587393	0.0874817	0.455342
G6PC3	-1.71115	-0.295456	0.0870535	0.453516
PTGES2	-1.71417	-0.182562	0.0864975	0.450984
ARSA	-1.71541	-0.599412	0.0862697	0.449905
MED11	-1.71779	-0.500319	0.0858351	0.447965
NDUFA10	-1.71874	-0.151671	0.0856618	0.447387
CBR1	-1.72092	-0.153733	0.0852659	0.445861
CREM	-1.72524	-0.260627	0.084484	0.442526
HMGN4	-1.72549	-0.223584	0.0844398	0.442511
METTL23	-1.72616	-0.330165	0.0843184	0.442069
FKBP1B	-1.72852	-0.851939	0.0838946	0.440405
SORBS2	-1.72935	-0.765179	0.0837463	0.43995
CFDP1	-1.72943	-0.199685	0.0837326	0.43995
CHI3L1	-1.73056	-0.93335	0.0835299	0.439458
MRPS18A	-1.73555	-0.311108	0.0826442	0.435866
DLGAP1-AS1	-1.73686	-1.03739	0.0824111	0.43485
CGGBP1	-1.73702	-0.134974	0.0823841	0.434814
CASP1	-1.74073	-1.99082	0.0817312	0.431792
MCOLN1	-1.7434	-0.29786	0.0812644	0.429728
PSMB3	-1.74358	-0.037331	0.0812323	0.429685
PELO	-1.75425	-0.182881	0.0793872	0.421878
LY6E	-1.75557	-0.0571905	0.0791616	0.421013
LTBP2	-1.75609	-0.180697	0.0790725	0.420852
PSMA1	-1.75833	-0.0520468	0.0786911	0.419341
NDUFV1	-1.75908	-0.161586	0.0785634	0.418862
PLPP1	-1.7606	-0.431721	0.0783059	0.418014
FBXO8	-1.76097	-0.511296	0.0782436	0.417786
FBXL15	-1.76335	-0.212856	0.0778422	0.416263
NTHL1	-1.7644	-0.733754	0.077664	0.415931
JUP	-1.76445	-0.37226	0.0776563	0.415931
FBXO32	-1.7646	-0.208848	0.0776305	0.415931
STK38L	-1.76562	-0.405889	0.0774604	0.415359
TVP23B	-1.76609	-0.520642	0.0773807	0.415035
NTPCR	-1.7662	-0.318569	0.0773627	0.415035
SLC38A6	-1.76637	-0.387253	0.0773344	0.414994
RGL2	-1.76646	-0.954372	0.0773189	0.414994
TMEM218	-1.771	-0.656112	0.0765611	0.411667
CNPY4	-1.77135	-0.851416	0.0765025	0.411455
COMTD1	-1.77141	-0.550723	0.0764923	0.411455
QTRT1	-1.7759	-0.365437	0.0757487	0.408218
MAP1LC3B	-1.77868	-0.0430053	0.0752923	0.406166
FNBP1L	-1.77916	-0.628105	0.0752144	0.40595
PLAU	-1.7832	-0.243683	0.0745532	0.402989
MTX1	-1.78811	-0.167215	0.0737583	0.400202
MOSPD1	-1.79023	-0.397742	0.0734176	0.398656
RAB4A	-1.79096	-0.126426	0.0732994	0.398142
DALRD3	-1.79191	-0.849392	0.0731469	0.397588
MOCS2	-1.79423	-0.279577	0.0727768	0.396178
FKBP3	-1.79559	-0.201009	0.0725593	0.395194
LEPROTL1	-1.80076	-0.220185	0.0717407	0.391622
EFHC1	-1.80372	-0.670389	0.0712752	0.389187
MRPL27	-1.81151	-0.139727	0.070062	0.383909
JPX	-1.81407	-0.146596	0.0696669	0.382056
TIMMDC1	-1.81685	-0.276555	0.0692408	0.380159
CHST15	-1.81921	-0.691327	0.0688799	0.378513
PSMB2	-1.82367	-0.0613527	0.0682021	0.375461
ECHDC2	-1.82648	-0.434558	0.0677787	0.373322
TGFBI	-1.82832	-0.40253	0.0675022	0.372467
PSMB9	-1.83163	-0.495486	0.0670069	0.37002
PPP4C	-1.83282	-0.195005	0.0668288	0.369321
RENBP	-1.83449	-3.68291	0.0665806	0.368233
PCBP1	-1.84	-0.0352356	0.0657683	0.364868
FBLN5	-1.84135	-0.130015	0.0655704	0.363864
TOLLIP	-1.84144	-0.314381	0.0655569	0.363864
MGAT1	-1.84417	-0.107406	0.0651583	0.362045
PSMG4	-1.84492	-0.197516	0.0650489	0.361531
MANBAL	-1.84886	-0.132733	0.0644776	0.359006
SLC50A1	-1.84925	-0.41732	0.0644223	0.358791
MTUS1	-1.85067	-0.332177	0.0642167	0.35811
NUDCD2	-1.85187	-0.152776	0.0640448	0.357244
MAP4K3-DT	-1.85244	-0.256972	0.0639633	0.356882
BORCS8	-1.85352	-0.615103	0.0638073	0.356104
ILF3-DT	-1.85497	-0.16611	0.0636012	0.355323
HADHB	-1.85503	-0.191478	0.0635924	0.355323
ARMCX3	-1.85524	-0.177907	0.0635617	0.355287
GDI2	-1.85561	-0.138592	0.0635092	0.355086
URM1	-1.85561	-0.249137	0.0635092	0.355086
DYNLT3	-1.85935	-0.106576	0.0629774	0.35278
RRAGA	-1.86134	-0.139101	0.0626956	0.351764
FSCN1	-1.86282	-0.665975	0.0624881	0.351022
PGM1	-1.86601	-0.312257	0.0620405	0.34933
IMMP2L	-1.86708	-0.719056	0.0618905	0.348576
BCL2L12	-1.86815	-0.651482	0.0617408	0.348238
PMM1	-1.86996	-0.32868	0.0614891	0.347043
TRIM69	-1.87275	-1.24918	0.0611025	0.345406
DMAC1	-1.87324	-0.150359	0.0610348	0.345205
PLTP	-1.87438	-0.204078	0.0608783	0.344435
ANTXR1	-1.87628	-0.285918	0.0606169	0.343293
LGALS9	-1.8764	-0.780557	0.0606001	0.343289
NMB	-1.87794	-0.468005	0.06039	0.342457
SRA1	-1.87878	-0.0971244	0.0602747	0.342077
SNAPIN	-1.87942	-0.381691	0.0601868	0.341668
PDLIM7	-1.88051	-0.306278	0.0600384	0.341006
MT1F	-1.88747	-1.47422	0.0590967	0.336369
PEX2	-1.88852	-0.361851	0.0589567	0.33575
DBNDD2	-1.89039	-0.270915	0.0587063	0.33459
MIF4GD	-1.89065	-0.549073	0.0586714	0.334503
TRAPPC6A	-1.8929	-0.93298	0.058371	0.333032
MPLKIP	-1.89437	-0.190577	0.0581755	0.332298
LENG1	-1.89726	-0.678738	0.0577941	0.330796
IL24	-1.89879	-1.31606	0.0575921	0.330149
SH3KBP1	-1.90023	-0.339005	0.0574028	0.329473
HSPG2	-1.90048	-0.254902	0.0573706	0.329425
MED8	-1.90072	-0.174545	0.0573385	0.329425
ING4	-1.901	-0.609718	0.0573023	0.329425
TMEM106C	-1.90183	-0.684929	0.0571939	0.329026
ZMAT5	-1.9021	-0.514372	0.0571579	0.328995
LMAN2	-1.90233	-0.0899208	0.0571278	0.32891
COL6A3	-1.90249	-0.0434981	0.0571078	0.328883
VMP1	-1.90643	-0.081749	0.056595	0.326542
DHRSX	-1.90774	-0.28934	0.0564242	0.325645
CRTAP	-1.90787	-0.0983209	0.0564084	0.32564
SWI5	-1.90911	-0.274462	0.056248	0.324802
PLD3	-1.91195	-0.159564	0.0558831	0.323478
RAB4B	-1.91231	-0.953325	0.0558359	0.323379
IFRD1	-1.91313	-0.213465	0.0557318	0.32295
HAUS4	-1.91448	-1.06218	0.0555593	0.322124
ENO2	-1.91569	-0.874896	0.0554049	0.321315
MSC-AS1	-1.91581	-0.233816	0.0553893	0.321312
TFPT	-1.91602	-0.514662	0.0553619	0.32124
COMMD7	-1.9176	-0.184381	0.0551612	0.320248
QPRT	-1.92047	-0.980699	0.0547983	0.3184
ATP6AP1	-1.92645	-0.224519	0.054048	0.314465
GPR108	-1.92667	-0.405975	0.0540212	0.314394
SHISA4	-1.92774	-0.775256	0.0538875	0.313701
NUTF2	-1.92929	-0.185675	0.053695	0.313005
RNF114	-1.93078	-0.10956	0.0535108	0.3121
MRPS18B	-1.93173	-0.241412	0.0533932	0.311669
UFSP2	-1.93259	-0.504241	0.0532873	0.311219
SASH1	-1.93295	-0.293575	0.0532419	0.311039
FXYD3	-1.93599	-2.24173	0.052869	0.309196
PTPA	-1.94149	-0.424451	0.0521983	0.306359
FXYD5	-1.94613	-0.164823	0.0516397	0.303578
BNIP3	-1.94691	-0.394563	0.0515459	0.303109
TMEM205	-1.94958	-0.178467	0.0512268	0.301645
NNT-AS1	-1.9505	-0.705181	0.0511171	0.301165
C1orf50	-1.95408	-0.590101	0.0506913	0.299313
TINF2	-1.95418	-0.341819	0.0506805	0.299313
PDPN	-1.95546	-0.218715	0.0505284	0.298597
TMEM98	-1.95842	-0.196907	0.0501804	0.297113
FAM104B	-1.95959	-0.545778	0.0500439	0.296664
HTRA2	-1.96059	-0.335892	0.0499275	0.296126
HAPLN3	-1.96117	-0.715479	0.0498595	0.295947
ATP6V1E1	-1.96356	-0.119498	0.0495812	0.294458
MRPL12	-1.9643	-0.149465	0.0494958	0.294032
SNHG18	-1.96574	-0.518931	0.049329	0.293284
HDLBP	-1.96672	-0.0794866	0.0492157	0.292773
SLC2A6	-1.96681	-0.749229	0.0492051	0.292773
PSMA2	-1.96913	-0.0310345	0.0489386	0.29169
TMCO3	-1.96942	-0.165918	0.0489052	0.291572
MTHFS	-1.97021	-0.759283	0.0488138	0.291188
LMCD1	-1.97071	-0.344324	0.0487576	0.290934
TMEM183A	-1.97189	-0.186432	0.0486226	0.29029
PTK7	-1.9734	-0.316577	0.0484495	0.289659
GSTP1	-1.97439	0.00706126	0.0483379	0.289173
CALHM2	-1.9744	-0.555413	0.0483362	0.289173
FKBP7	-1.98328	-0.317889	0.0473363	0.283951
NDUFS3	-1.98788	-0.156268	0.046825	0.281199
GLG1	-1.99021	-0.177002	0.0465678	0.280281
TOMM22	-1.99141	-0.109324	0.0464363	0.279568
GAMT	-1.99187	-0.669444	0.0463858	0.279342
PLXDC1	-1.9926	-0.43097	0.046305	0.27909
ADAM12	-1.99269	-0.7466	0.046295	0.27909
RNF113A	-1.99277	-0.486	0.0462866	0.27909
SH3PXD2A	-1.99328	-0.226947	0.0462311	0.279037
TAF6	-1.9953	-0.414937	0.0460101	0.277937
DANCR	-1.99935	-0.1047	0.0455706	0.275747
MRPS33	-1.99996	-0.287198	0.0455043	0.275501
STX4	-2.00097	-0.22974	0.0453952	0.274918
