## Supplementary Tables for "The Spatial Landscape of Extracellular Matrix Gene Expression in Healthy and Type 2 Diabetic Human Pancreas" (part 9 of 10)

### Sheet: 15.pancDB_fibroNDvT2D (continued)
names	scores	logfoldchanges	pvals	pvals_adj			names	scores	logfoldchanges	pvals	pvals_adj	neglog10_padj	sig
TNFRSF1A	-2.00695	-0.22381	0.0447545	0.271421
AGAP2-AS1	-2.00907	-0.482431	0.0445296	0.270668
SULF1	-2.01024	-0.528954	0.0444062	0.27011
TMEM263	-2.01232	-0.189948	0.0441861	0.269266
GSTZ1	-2.01606	-0.717124	0.0437934	0.267404
STX10	-2.01861	-0.354179	0.0435279	0.266124
RPUSD3	-2.01919	-0.582884	0.0434674	0.265942
ZNF524	-2.02002	-0.685237	0.0433814	0.265492
PRKAG1	-2.02404	-0.297961	0.0429664	0.263378
CHIC2	-2.02436	-0.216597	0.0429333	0.263274
LPIN1	-2.02526	-0.391818	0.0428403	0.262854
DCAF6	-2.02575	-0.295639	0.04279	0.262621
NPY	-2.03402	-2.80107	0.0419497	0.258571
TFB1M	-2.03603	-1.25625	0.0417476	0.257547
CETN2	-2.03814	-0.256156	0.0415356	0.256534
CRELD1	-2.04067	-1.74763	0.0412833	0.255564
COPZ2	-2.04167	-0.22836	0.0411842	0.255245
EMC6	-2.04176	-0.0822963	0.0411751	0.255245
MDP1	-2.04192	-0.384224	0.0411599	0.255245
NPRL3	-2.04281	-0.617957	0.0410717	0.254915
NDUFA7	-2.04363	-0.153073	0.0409898	0.254628
MFSD10	-2.04596	-0.368007	0.0407599	0.253493
IDH3G	-2.05475	-0.181477	0.0399031	0.248885
MT1X	-2.05562	-0.309028	0.0398188	0.248449
UBE2E1	-2.05593	-0.250312	0.0397892	0.24839
YIPF5	-2.06073	-0.210422	0.0393288	0.245973
HOOK2	-2.06262	-0.802026	0.0391491	0.245178
CEBPD	-2.06269	-0.132312	0.0391418	0.245178
DRAP1	-2.06344	-0.0510043	0.0390704	0.2449
LHFPL6	-2.06544	-0.119253	0.0388816	0.243859
DNASE2	-2.06574	-0.374783	0.0388526	0.243819
STARD4	-2.06593	-0.710462	0.0388352	0.243781
CD164	-2.0686	-0.0777889	0.038584	0.242613
TXNDC15	-2.07117	-0.247751	0.0383427	0.241607
PAXX	-2.072	-0.389027	0.0382654	0.241474
RNFT1	-2.07689	-0.410803	0.0378115	0.238961
SLC44A1	-2.07728	-0.332194	0.0377761	0.238878
IMPA2	-2.08197	-1.30348	0.0373454	0.237062
PEX16	-2.08198	-0.300423	0.037344	0.237062
PARVA	-2.083	-0.214734	0.0372517	0.236817
SRGN	-2.08586	-0.230682	0.0369911	0.235788
BORCS6	-2.08595	-1.06822	0.0369827	0.235788
RASL12	-2.08641	-0.758466	0.0369411	0.235627
SUCLG1	-2.08697	-0.224795	0.0368912	0.23557
ADTRP	-2.08853	-1.24586	0.03675	0.234879
LINC01140	-2.08881	-0.427009	0.0367251	0.234789
DDRGK1	-2.08922	-0.271123	0.0366879	0.234621
IFT27	-2.09304	-0.528421	0.0363457	0.23271
EAPP	-2.09647	-0.132444	0.0360402	0.231306
A4GALT	-2.09785	-0.254511	0.0359181	0.230729
RTL8A	-2.09841	-0.250242	0.0358693	0.230484
GCAT	-2.10764	-0.502402	0.0350624	0.226111
CSRP1	-2.11257	-0.250411	0.0346372	0.223503
ACTN1	-2.11425	-0.222483	0.0344943	0.222916
ARFRP1	-2.11993	-0.664776	0.0340116	0.220327
DUSP11	-2.1215	-0.32352	0.0338799	0.219672
EHD2	-2.12245	-0.314483	0.0338	0.219254
OLFML2A	-2.12475	-2.21691	0.0336076	0.218236
PTPMT1	-2.1259	-0.294414	0.0335117	0.217876
CHGA	-2.12616	-0.946786	0.03349	0.217876
PPP1R11	-2.13334	-0.435306	0.0328972	0.214661
CLEC2B	-2.13383	-0.204331	0.032857	0.214497
HMGCS1	-2.13916	-0.445874	0.0324225	0.212079
PCYT2	-2.13984	-0.791158	0.0323679	0.211851
GSTA4	-2.14201	-0.501887	0.0321923	0.211216
PTPRE	-2.14266	-0.309731	0.0321405	0.211005
GPAA1	-2.14517	-0.254795	0.031939	0.209875
NDRG1	-2.14519	-0.26957	0.0319377	0.209875
ZNF277	-2.14737	-0.358545	0.0317641	0.208982
MMADHC	-2.1491	-0.114511	0.0316265	0.208268
IFNAR2	-2.1503	-0.353906	0.0315319	0.207899
TSPO	-2.15057	-0.217703	0.0315101	0.207883
GMPPA	-2.15125	-0.692621	0.0314568	0.207659
HAGH	-2.15493	-0.361276	0.0311676	0.20613
B4GALT3	-2.15683	-0.471909	0.0310191	0.205338
TSR2	-2.15793	-0.214801	0.0309332	0.204958
TP53I3	-2.15822	-0.798508	0.0309105	0.204935
TNFRSF21	-2.15919	-0.683278	0.0308355	0.204516
GFER	-2.16675	-0.381102	0.030254	0.201515
RSL24D1	-2.16897	-0.0191802	0.0300848	0.20045
BABAM2	-2.16965	-0.463495	0.0300336	0.200296
PIGT	-2.17468	-0.190534	0.0296544	0.198282
SLC66A3	-2.17523	-0.391839	0.029613	0.198121
DPH5	-2.17578	-0.988034	0.0295717	0.197953
COA8	-2.17603	-0.312262	0.0295534	0.197891
PPP1R7	-2.17627	-0.169386	0.029535	0.19783
BABAM1	-2.17869	-0.366519	0.0293544	0.196866
TBRG1	-2.18106	-0.203118	0.0291793	0.195814
NGRN	-2.18222	-0.105665	0.0290933	0.195298
TAF12	-2.18354	-0.282562	0.0289961	0.194828
HDDC2	-2.18424	-0.108413	0.0289443	0.194663
FIBIN	-2.18673	-1.81407	0.0287623	0.193682
CRIPT	-2.18688	-0.311915	0.0287511	0.193667
ARHGEF17	-2.18894	-0.773533	0.0286014	0.192961
CREB5	-2.1917	-0.217723	0.0284014	0.191792
MIR7-3HG	-2.19216	-3.2271	0.0283682	0.191628
SRSF8	-2.19532	-0.242086	0.028141	0.190393
SLC35B3	-2.19832	-0.781895	0.0279262	0.189059
SLC43A3	-2.20085	-0.598667	0.0277466	0.18808
PMVK	-2.20541	-0.371446	0.0274257	0.186198
CHMP2A	-2.20617	-0.0527529	0.027372	0.185892
NME2	-2.20909	-0.00803947	0.0271687	0.184687
CCDC90B	-2.21096	-0.41146	0.0270389	0.184051
FEZ1	-2.21135	-0.294121	0.0270113	0.183995
AGPAT1	-2.21221	-0.483246	0.0269519	0.183737
C11orf24	-2.21369	-0.202805	0.0268504	0.183161
TUSC2	-2.21528	-0.273509	0.0267408	0.182486
SUB1	-2.2164	-0.0449534	0.0266642	0.182064
SLC35C2	-2.21878	-0.367043	0.026502	0.181129
MSC	-2.22114	-0.11578	0.0263416	0.180263
POLE4	-2.22473	-0.133974	0.0260997	0.178778
TSEN34	-2.22505	-0.347269	0.026078	0.178729
HDAC5	-2.22854	-0.545284	0.0258443	0.177332
SCPEP1	-2.23386	-0.142303	0.025492	0.175398
EMC10	-2.23442	-0.256902	0.0254557	0.175204
PLOD1	-2.23442	-0.442509	0.0254557	0.175204
RNF146	-2.24072	-0.474821	0.0250443	0.172927
SS18L2	-2.24202	-0.224125	0.0249599	0.172552
PIEZO2	-2.24399	-0.895443	0.0248334	0.171857
SGSM3	-2.24527	-0.50703	0.0247506	0.171422
DLC1	-2.2453	-0.388835	0.0247486	0.171422
GABARAPL1	-2.24569	-0.172864	0.0247241	0.171422
GNPAT	-2.24635	-0.430273	0.0246818	0.171361
RFXANK	-2.24938	-0.507357	0.0244882	0.170291
EIF4EBP3	-2.25325	-0.438026	0.0242436	0.168863
PRKRA	-2.25585	-0.199222	0.0240798	0.168105
NQO2	-2.25691	-0.211109	0.0240136	0.167752
SPATS2	-2.25777	-0.241567	0.02396	0.167541
BMP8A	-2.25786	-0.374984	0.0239543	0.167541
ENDOV	-2.25987	-0.488787	0.0238293	0.166789
JAGN1	-2.26139	-0.289166	0.0237352	0.166239
MRPS34	-2.26524	-0.171531	0.0234981	0.164901
VPS51	-2.26614	-0.233352	0.0234427	0.164727
DCTN2	-2.2674	-0.169168	0.0233658	0.164368
CARHSP1	-2.27165	-0.478328	0.0231078	0.162694
NSMCE4A	-2.27757	-0.368045	0.0227524	0.160507
RPA3	-2.28201	-0.333742	0.0224886	0.158907
UQCRC1	-2.28318	-0.223421	0.0224199	0.158474
SYF2	-2.28566	-0.0566325	0.022274	0.157546
ANXA7	-2.28637	-0.101692	0.0222327	0.157358
DYNC1I2	-2.28813	-0.241777	0.0221299	0.156837
CD81	-2.28965	0.130657	0.0220417	0.156263
LAGE3	-2.29373	-0.336155	0.0218061	0.154746
ODF2L	-2.29551	-0.293862	0.0217041	0.154073
LINC01943	-2.29597	-0.638219	0.0216778	0.154013
FASTK	-2.29811	-0.381212	0.0215553	0.153423
G6PD	-2.2996	-0.347885	0.0214708	0.152973
EDNRA	-2.30187	-0.262021	0.0213425	0.152362
SLC12A4	-2.30247	-0.578952	0.0213088	0.152223
ADAMTS12	-2.30563	-0.174717	0.0211315	0.151208
C1orf56	-2.30765	-0.59067	0.0210185	0.150587
CALM1	-2.30822	-0.0702346	0.020987	0.150443
GHITM	-2.30937	-0.0719098	0.0209231	0.150217
CTSD	-2.31069	-0.175714	0.0208501	0.149793
OAZ2	-2.31191	-0.209529	0.0207824	0.149357
P4HA2	-2.31861	-0.418897	0.0204159	0.147314
TMEM54	-2.32375	-0.37655	0.0201388	0.14551
DRAM2	-2.32648	-0.474738	0.0199929	0.144602
WDR54	-2.32795	-0.937465	0.0199146	0.14423
TMEM273	-2.33258	-0.776514	0.01967	0.142699
REX1BD	-2.33353	-0.232229	0.0196201	0.142578
PCSK1N	-2.33789	-0.47479	0.019393	0.141166
ANAPC13	-2.3464	-0.411911	0.0189558	0.138547
MGST1	-2.34684	-0.152955	0.0189332	0.138429
CLPP	-2.34786	-0.184712	0.0188818	0.138147
SSNA1	-2.35025	-0.137388	0.0187609	0.13745
AZIN2	-2.35108	-1.15106	0.0187192	0.137285
PIGBOS1	-2.35138	-0.3667	0.0187038	0.137218
DDOST	-2.3525	-0.148113	0.0186476	0.1369
GLIPR2	-2.35264	-0.513192	0.0186406	0.136896
SERTAD1	-2.35851	-0.197546	0.0183483	0.135026
MLST8	-2.3639	-0.501755	0.0180839	0.133354
SNRPE	-2.36532	-0.0445424	0.0180144	0.132979
LCMT1	-2.36641	-0.596399	0.0179615	0.132725
NUDT2	-2.36955	-0.444341	0.0178096	0.131783
OGFOD3	-2.37307	-0.405612	0.0176411	0.130627
TSC22D3	-2.37349	-0.401824	0.0176206	0.13052
MLLT11	-2.3738	-0.938006	0.017606	0.130457
NAGK	-2.37552	-0.460085	0.0175243	0.129941
GLB1	-2.37974	-0.449145	0.0173251	0.128864
POLR2I	-2.38165	-0.11048	0.0172352	0.128418
WDR41	-2.38499	-0.420153	0.0170793	0.127655
FN1	-2.38549	-0.147887	0.0170566	0.12753
ZDHHC4	-2.39456	-0.329161	0.0166402	0.124763
CNPY3	-2.39515	-0.462427	0.0166137	0.124609
NAA10	-2.39903	-0.159833	0.0164388	0.123522
C4orf48	-2.40071	-0.231647	0.0163632	0.123117
PHB2	-2.40505	-0.116534	0.0161702	0.121919
ENSA	-2.40807	-0.174602	0.016037	0.121044
PFKL	-2.4114	-0.328097	0.0158914	0.120241
HNRNPH2	-2.41215	-0.160819	0.0158587	0.120078
SF3B6	-2.41551	-0.0509205	0.0157132	0.119311
PSMF1	-2.4183	-0.221395	0.0155932	0.118653
ATP6V1D	-2.42011	-0.371192	0.0155158	0.118148
COL6A2	-2.42212	-0.0369693	0.0154303	0.117622
KCNE4	-2.42256	-0.160516	0.0154115	0.11752
SMIM14	-2.42446	-0.240623	0.015331	0.116948
MDH1	-2.42807	-0.189026	0.0151795	0.115998
TCEAL7	-2.42925	-0.458653	0.0151302	0.115745
EBP	-2.44004	-0.65066	0.0146855	0.112987
HEXB	-2.44244	-0.203295	0.0145885	0.112281
HMGB1	-2.44406	-0.02939	0.014523	0.111857
NENF	-2.44524	-0.00606259	0.0144755	0.111635
MMP1	-2.44681	-0.719663	0.0144128	0.111248
PNKP	-2.44814	-0.460637	0.0143596	0.110916
PRKAR1A	-2.44906	-0.155323	0.014323	0.110673
ORMDL2	-2.4523	-0.47004	0.0141948	0.109841
BCKDK	-2.45357	-0.527551	0.0141447	0.109493
RAB1A	-2.45728	-0.0775476	0.0139994	0.108524
FAM174A	-2.45759	-0.285683	0.0139875	0.108471
ADI1	-2.45897	-0.224257	0.0139338	0.108133
WBP1	-2.45953	-0.425976	0.0139118	0.10804
RAMAC	-2.46007	-0.340818	0.013891	0.107918
MED28	-2.46403	-0.186867	0.0137386	0.106966
S1PR2	-2.46551	-0.534992	0.0136817	0.106644
DENND10	-2.47385	-0.384388	0.0133664	0.104675
PDZD11	-2.47672	-0.562857	0.0132595	0.103876
SRI	-2.48183	-0.108614	0.013071	0.102624
TCF21	-2.48443	-0.644719	0.0129757	0.102099
RARRES1	-2.48572	-0.437113	0.0129289	0.10188
CAPN1	-2.49276	-0.494282	0.0126754	0.10017
RIN2	-2.49394	-0.593438	0.0126333	0.0999176
OSTF1	-2.49635	-0.462299	0.0125479	0.0993151
CHID1	-2.49696	-0.222607	0.0125262	0.0991801
FLOT1	-2.49782	-0.387917	0.0124959	0.0989766
UBE2F	-2.50227	-0.286675	0.01234	0.0979225
EVA1A	-2.50268	-0.757735	0.0123256	0.0978442
ERLEC1	-2.51101	-0.124492	0.0120387	0.0958854
SOD3	-2.51211	-0.116115	0.0120011	0.0956213
LAMA4	-2.51334	-0.253867	0.0119594	0.0953248
COPS9	-2.51454	-0.0425086	0.0119189	0.095108
ARRDC3	-2.51521	-0.198251	0.0118961	0.0951028
ANAPC15	-2.53241	-0.51916	0.011328	0.0910691
SLC16A3	-2.54016	-2.33596	0.0110802	0.0894119
MTFP1	-2.54327	-1.24461	0.010982	0.088786
PRAF2	-2.54548	-0.290142	0.0109128	0.0883378
NFE2L2	-2.54649	-0.0819078	0.0108812	0.0881369
CSNK2B	-2.54806	-0.12884	0.0108325	0.0877758
PDLIM1	-2.54822	-0.174311	0.0108273	0.0877665
SMPD1	-2.54867	-0.382242	0.0108135	0.0876877
TWF2	-2.5544	-0.536976	0.010637	0.0864272
MT1E	-2.55512	-0.422158	0.010615	0.0863654
PAGR1	-2.55722	-0.529388	0.0105511	0.0859819
ORMDL1	-2.56078	-0.135438	0.0104437	0.0851711
HLA-DPA1	-2.56305	-0.594693	0.0103757	0.0846485
EIF4E2	-2.56373	-0.190747	0.0103555	0.0845237
LINC02609	-2.56845	-0.498852	0.0102155	0.0834906
SPTSSA	-2.57001	-0.163699	0.0101695	0.0831874
TMEM134	-2.57017	-0.352975	0.010165	0.0831823
WDR18	-2.57043	-0.5287	0.0101573	0.0831625
SMIM26	-2.57587	-0.106598	0.0099988	0.0821355
CYTH2	-2.57915	-0.367483	0.00990431	0.0814527
SNHG6	-2.58032	-0.0451116	0.00987095	0.0812094
HNMT	-2.58092	-0.5143	0.00985387	0.081154
NTAN1	-2.584	-0.271587	0.00976624	0.0805272
HOXB2	-2.58449	-0.486013	0.00975236	0.0804602
AGPAT2	-2.59151	-0.309497	0.00955554	0.079015
EIF2D	-2.59363	-0.676897	0.00949694	0.0787051
TAPBP	-2.59645	-0.270821	0.00941929	0.078122
THY1	-2.60717	-0.174013	0.00912948	0.0760707
PYCARD	-2.60921	-0.910044	0.00907524	0.0757363
THAP7	-2.61129	-0.413316	0.00902009	0.0753932
COPE	-2.61753	-0.0437419	0.0088568	0.0742305
SIGIRR	-2.61755	-0.524457	0.0088564	0.0742305
MIR4435-2HG	-2.61899	-0.228696	0.00881907	0.0740009
FKBP8	-2.6193	-0.163887	0.00881114	0.0739922
NRBF2	-2.6198	-0.224785	0.00879808	0.0739693
MDH2	-2.62224	-0.100638	0.00873538	0.0735862
TMEM120A	-2.62295	-0.768098	0.00871732	0.0734916
CARMN	-2.62344	-0.822947	0.00870477	0.0734676
ARHGDIB	-2.62621	-1.01638	0.00863411	0.072962
ZSWIM7	-2.63015	-0.423212	0.00853466	0.0721499
FAM200B	-2.6335	-0.327231	0.0084511	0.0715562
CRISPLD2	-2.63397	-0.222734	0.00843928	0.0715125
FOXS1	-2.63409	-0.619176	0.00843623	0.0715125
DHRS3	-2.64279	-0.633531	0.00822266	0.0699252
CCN4	-2.64727	-3.07828	0.00811457	0.0691154
CTTN	-2.64953	-0.139607	0.00806027	0.0686802
P4HA3	-2.65045	-0.819473	0.00803835	0.0685206
TXNL4A	-2.65045	-0.121858	0.00803835	0.0685206
PRDX2	-2.6522	-0.150312	0.00799685	0.068221
KDELR3	-2.65246	-0.76603	0.00799068	0.0681954
PSMB8	-2.65607	-0.300184	0.0079058	0.0675515
SCOC	-2.65797	-0.225616	0.00786133	0.067264
KIAA1755	-2.65867	-3.17575	0.00784489	0.0671647
CHD9	-2.66729	-0.197332	0.00764654	0.0658866
TPGS2	-2.67066	-0.469661	0.00757013	0.0653855
PLGRKT	-2.67096	-0.508572	0.00756356	0.0653551
MOSPD3	-2.67523	-0.988713	0.00746771	0.0646049
LXN	-2.67732	-0.629509	0.00742138	0.0642617
PSENEN	-2.68325	-0.42186	0.00729097	0.0632797
MRPL24	-2.68388	-0.486584	0.00727727	0.0631864
CIAO2A	-2.68457	-0.539463	0.00726227	0.0631071
NDUFB9	-2.68502	-0.0600149	0.00725261	0.0630487
CTSZ	-2.68508	-0.264268	0.00725128	0.0630487
TRIB3	-2.69029	-0.763238	0.00713895	0.062237
GSN	-2.69161	-0.0849157	0.00711079	0.062067
RAP1B	-2.69192	-0.0434647	0.00710426	0.0620352
SVIL	-2.69383	-0.343877	0.00706353	0.0617971
RPP25L	-2.69575	-0.740557	0.00702302	0.0614757
CFD	-2.70205	-0.218116	0.00689128	0.0605199
SMUG1	-2.70354	-0.97548	0.00686051	0.0603483
CDC42EP2	-2.70538	-0.503825	0.00682262	0.0601135
PSMB4	-2.70768	-0.19024	0.00677552	0.0597721
DNAJC4	-2.7098	-0.436516	0.00673245	0.0594165
CDK2AP2	-2.71072	-0.583083	0.0067138	0.0593006
CRBN	-2.71246	-0.322809	0.00667849	0.0590616
PSMB5	-2.71702	-0.0912645	0.00658729	0.0583887
IGBP1	-2.72081	-0.19066	0.00651229	0.057806
IQGAP2	-2.7232	-0.816097	0.00646532	0.0575317
CD151	-2.72835	-0.193559	0.00636519	0.0568055
MRPS11	-2.73136	-0.315829	0.00630743	0.0564071
PHYH	-2.73537	-0.55904	0.00623096	0.0557929
RPS29	-2.73951	-0.0331004	0.00615302	0.0551871
TGFB1	-2.74485	-0.14477	0.00605386	0.0543658
DUXAP8	-2.74542	-0.601097	0.0060434	0.0543173
DUXAP8-1	-2.74542	-0.601097	0.0060434	0.0543173
SOX4	-2.74601	-0.0765914	0.0060324	0.0542638
CKLF	-2.74997	-0.464824	0.00596005	0.053748
UBE2V1	-2.75213	-0.0926949	0.00592084	0.0534693
MPHOSPH8	-2.75302	-0.207738	0.00590478	0.0533841
EIF4EBP1	-2.75377	-0.306863	0.00589124	0.0533116
NDUFA8	-2.75917	-0.250288	0.00579481	0.0525225
POLR2L	-2.76481	-0.0488915	0.00569552	0.0517755
RAB11B	-2.76558	-0.351192	0.00568215	0.0516758
TCEAL8	-2.76849	-0.20524	0.00563159	0.0512812
NAPRT	-2.77004	-0.708306	0.00560489	0.0510813
YIPF6	-2.77834	-0.328791	0.00546376	0.0499434
LAMC1	-2.78012	-0.229237	0.00543392	0.0497342
ALDOA	-2.78295	-0.466338	0.00538664	0.0493856
ACAT2	-2.78297	-0.604428	0.00538638	0.0493856
SMIM19	-2.78418	-0.222921	0.00536631	0.0492833
ETFA	-2.78616	-0.238149	0.00533367	0.0490255
ALDOC	-2.78699	-1.75575	0.00532006	0.0489423
EPHX1	-2.79018	-0.26613	0.00526793	0.0484835
POP5	-2.79163	-0.416181	0.00524428	0.0482865
ZNF688	-2.7918	-0.574432	0.00524154	0.048282
ILK	-2.79235	-0.434035	0.00523261	0.0482249
ZDHHC16	-2.79266	-1.14965	0.00522765	0.048216
PTRHD1	-2.79291	-0.48369	0.00522369	0.0482002
C17orf58	-2.79427	-0.47236	0.00520169	0.0480179
STUB1	-2.79576	-0.125421	0.00517781	0.0478591
CCNG2	-2.79729	-0.467241	0.0051533	0.0476576
ARPC4	-2.80033	-0.292663	0.00510508	0.0472886
PTRH1	-2.80122	-0.524639	0.00509103	0.0471788
NDUFV3	-2.80487	-0.19199	0.00503374	0.0467286
SERPINF1	-2.80525	-0.0388469	0.00502776	0.0467286
FBH1	-2.80533	-0.394666	0.00502657	0.0467286
DPY30	-2.80913	-0.319882	0.00496757	0.0462943
ITM2C	-2.81029	-0.219149	0.00494962	0.046147
ATP5ME	-2.81059	-0.0658288	0.00494514	0.0461253
GALK1	-2.81186	-0.881534	0.00492562	0.0459807
BMERB1	-2.81259	-0.166807	0.00491436	0.0459067
CALU	-2.81312	-0.0703195	0.0049064	0.0458834
ACAT1	-2.81316	-0.357643	0.00490569	0.0458834
HPS1	-2.81923	-0.366623	0.00481384	0.0450768
PHLDB1	-2.82034	-0.311871	0.00479731	0.0449415
TADA3	-2.82403	-0.499837	0.00474234	0.0445237
ANXA6	-2.82405	-0.61238	0.00474211	0.0445237
GADD45GIP1	-2.82753	-0.0762403	0.00469087	0.0441756
C1orf54	-2.83336	-0.498045	0.0046062	0.0434544
COA4	-2.83879	-0.184571	0.00452857	0.0427784
ABHD14B	-2.84041	-0.661519	0.00450556	0.0425985
IRF9	-2.84596	-0.557787	0.00442776	0.0419738
EEF1B2	-2.84685	-0.0209583	0.00441541	0.0418937
NDUFA1	-2.84711	-0.0690692	0.0044118	0.0418779
GALNS	-2.85157	-0.873274	0.00435035	0.0413312
COMMD3	-2.8616	-0.421437	0.00421506	0.0402954
FIBP	-2.8628	-0.271269	0.00419919	0.0401794
NUDT5	-2.86326	-0.357195	0.00419309	0.040139
MRPS15	-2.87381	-0.128096	0.00405556	0.0389439
UGP2	-2.87931	-0.49677	0.00398544	0.0383907
MRPL14	-2.88218	-0.12312	0.00394935	0.0381322
CCDC102B	-2.89049	-0.68544	0.00384641	0.0372687
SHKBP1	-2.89819	-0.884209	0.00375325	0.0364813
PEF1	-2.89994	-0.402083	0.00373239	0.0363113
PDE1A	-2.9007	-0.457471	0.00372327	0.0362719
MFAP2	-2.91374	-0.654865	0.00357131	0.034966
C7orf50	-2.91824	-0.27401	0.00352008	0.0345116
UPK3BL1	-2.91987	-0.836779	0.00350177	0.0343634
CDC42SE1	-2.92203	-0.344222	0.00347756	0.0341883
MRPS25	-2.9226	-0.346888	0.00347123	0.0341417
FSTL1	-2.94419	-0.141204	0.00323802	0.0320091
POLR2K	-2.94739	-0.137186	0.00320464	0.0317523
PTTG1IP	-2.95609	-0.31943	0.00311567	0.0309278
NID1	-2.96035	-0.153502	0.00307288	0.0305878
SRD5A3	-2.9684	-0.731403	0.00299353	0.0298533
NDUFA5	-2.96879	-0.149942	0.0029898	0.0298299
FAM162A	-2.97194	-0.19322	0.00295921	0.0295522
COL5A1	-2.97342	-0.255309	0.00294505	0.0294519
FAM229B	-2.97728	-0.499383	0.00290818	0.0291239
MID1IP1	-2.98099	-0.577192	0.00287317	0.0288136
RHOC	-2.98624	-0.120417	0.00282435	0.0283637
DGCR6L	-2.9911	-0.463198	0.00277978	0.0279684
COX5A	-2.99544	-0.08546	0.00274053	0.0276063
STX8	-3.00172	-0.322307	0.00268457	0.0271503
MCRIP1	-3.0022	-0.1411	0.00268038	0.0271335
ISOC2	-3.00841	-0.264545	0.0026262	0.0266353
SEC61G	-3.00997	-0.0428211	0.00261272	0.0265235
SKAP2	-3.01082	-0.81098	0.00260547	0.0264625
SAP18	-3.01117	-0.0614907	0.00260245	0.0264443
COX8A	-3.01276	-0.0564927	0.00258881	0.0263431
NAXE	-3.01491	-0.285786	0.00257056	0.0261698
MTIF3	-3.01773	-0.445466	0.00254675	0.025952
ACTA2	-3.02282	-0.550146	0.0025043	0.02558
SLC25A11	-3.02595	-0.376049	0.00247854	0.025341
SMIM12	-3.02831	-0.22708	0.00245925	0.0251677
SEPHS2	-3.02892	-0.277447	0.00245426	0.0251527
TRADD	-3.03969	-0.591911	0.00236823	0.0244583
IFT43	-3.04544	-0.491904	0.00232341	0.024041
ANO1	-3.05035	-0.733231	0.00228578	0.0237317
TMEM50B	-3.05705	-0.432017	0.00223529	0.0232525
ADH5	-3.06297	-0.132546	0.00219155	0.0228528
IFITM1	-3.06425	-0.669059	0.00218214	0.0227657
SPINT2	-3.066	-1.16921	0.00216942	0.022644
LYRM4	-3.0672	-0.283963	0.00216076	0.0225755
SMIM20	-3.06856	-0.274363	0.00215091	0.0225003
FKBP2	-3.06905	-0.887388	0.00214738	0.0224905
ACTB	-3.06937	-0.0650283	0.00214507	0.0224772
PRR16	-3.07146	-0.601676	0.00213014	0.0223426
DNAJB6	-3.07519	-0.0974302	0.00210371	0.0221347
TIMM10B	-3.07529	-0.40956	0.00210295	0.0221347
DUSP23	-3.07726	-0.274096	0.00208915	0.022031
ATP5F1D	-3.07833	-0.0633368	0.00208164	0.0219733
MRPL11	-3.07968	-0.294878	0.00207223	0.0219063
RNF5	-3.08428	-0.691528	0.00204046	0.0216112
CBY1	-3.08572	-0.710561	0.00203059	0.0215297
CHCHD5	-3.09284	-0.303926	0.00198254	0.0210826
SPG21	-3.0932	-0.294919	0.00198008	0.0210669
WBP2	-3.09569	-0.382146	0.00196357	0.0209529
BET1	-3.11605	-0.602172	0.0018329	0.0197356
SUPT4H1	-3.11875	-0.254252	0.0018162	0.0196049
AP3S1	-3.12114	-0.185509	0.00180151	0.0194757
SPSB3	-3.12881	-0.409279	0.00175516	0.0190417
PRELID1	-3.1325	-0.0583148	0.00173322	0.0188132
SNAPC2	-3.13309	-0.683898	0.00172978	0.0188044
AGT	-3.13335	-1.65782	0.00172824	0.0187972
PLOD2	-3.13439	-0.182278	0.00172211	0.018759
TSPAN4	-3.13663	-0.379748	0.00170902	0.0186353
PSMA4	-3.13786	-0.139009	0.00170188	0.0185669
RHBDD2	-3.14086	-0.461349	0.00168452	0.0184242
RTN4	-3.14335	-0.0410935	0.00167029	0.0182965
EIF3I	-3.1442	-0.118274	0.00166539	0.0182522
TM4SF4	-3.16181	-4.45255	0.00156793	0.0173077
TMEM126B	-3.16524	-0.466678	0.00154954	0.0171399
VAMP2	-3.16604	-0.136097	0.0015453	0.0171018
MPST	-3.16837	-0.636806	0.00153296	0.0170003
BAD	-3.18016	-0.237761	0.00147193	0.0163709
EGFL7	-3.18125	-0.567724	0.00146641	0.0163296
NFU1	-3.18438	-0.496522	0.00145065	0.0161694
ENY2	-3.18654	-0.078511	0.00143985	0.0160672
BBIP1	-3.19051	-0.5044	0.00142021	0.0158753
MRPL18	-3.19396	-0.289011	0.00140334	0.0157327
TM2D2	-3.19991	-0.419229	0.00137469	0.0154445
DECR1	-3.20244	-0.38501	0.00136268	0.0153255
IGFBP2	-3.21545	-0.35323	0.00130242	0.0147327
MFSD1	-3.22327	-0.688714	0.00126738	0.0143969
DERL1	-3.22964	-0.182948	0.00123944	0.0141394
EPAS1	-3.23136	-0.159574	0.00123202	0.0140696
ACKR4	-3.23993	-1.06875	0.00119558	0.013695
REXO2	-3.24556	-0.148414	0.00117219	0.0134868
MCTS1	-3.27844	-0.517199	0.00104384	0.0121664
METTL26	-3.2827	-0.362926	0.00102818	0.0120231
PDCD6	-3.28399	-0.110571	0.00102349	0.0119748
IL32	-3.29098	-0.368113	0.000998391	0.0117322
SMCO4	-3.29705	-0.782339	0.000977054	0.0115186
RTF2	-3.29892	-0.225375	0.000970566	0.0114743
VTI1B	-3.30585	-0.22511	0.000946875	0.0112561
FDFT1	-3.30634	-0.479821	0.000945219	0.0112427
MICOS10	-3.30863	-0.0561821	0.00093754	0.0111779
STEAP1	-3.31631	-0.693081	0.000912142	0.0108975
HERPUD1	-3.31671	-0.156863	0.000910841	0.010888
SH3BGRL3	-3.32198	-0.0954982	0.000893795	0.0107021
POLR2J	-3.32654	-0.159465	0.000879317	0.0105582
RAB5IF	-3.32962	-0.1569	0.000869642	0.0104596
C2orf76	-3.3337	-1.2011	0.000856991	0.0103247
IL34	-3.33873	-1.02873	0.000841625	0.0101567
MRPS12	-3.33904	-0.162677	0.000840696	0.0101512
MRPS14	-3.33943	-0.582742	0.000839491	0.0101424
DHCR24	-3.33947	-1.32561	0.000839398	0.0101424
CD82	-3.34259	-0.718998	0.000829994	0.0100389
SEC11A	-3.34356	-0.0611581	0.000827109	0.0100097
PIN4	-3.34425	-0.516503	0.000825055	0.00999042
COA1	-3.34502	-0.37065	0.000822777	0.00996846
RWDD1	-3.34633	-0.095531	0.000818874	0.00993237
RNF181	-3.35291	-0.183008	0.000799658	0.00972675
TPI1	-3.35639	-0.0436032	0.00078966	0.00962149
GUCY1A1	-3.36633	-0.578769	0.000761754	0.00935043
GLMP	-3.36768	-0.61234	0.000758036	0.0093101
CCDC167	-3.3696	-0.775252	0.000752783	0.00926148
NEU1	-3.37145	-0.334905	0.000747731	0.00921515
RAB34	-3.37432	-0.139694	0.000739985	0.00914067
HES4	-3.38196	-0.256218	0.000719718	0.00893657
PCNP	-3.38556	-0.162646	0.000710334	0.00883026
RAB11A	-3.38568	-0.27976	0.000710017	0.00883026
CYB5A	-3.38864	-0.50571	0.000702399	0.00875187
CD9	-3.39016	-0.161563	0.000698521	0.0087086
EIF3G	-3.39062	-0.124503	0.000697349	0.0087041
DKK 3.00	-3.40348	-0.252137	0.000665323	0.00832855
CD2BP2	-3.41448	-0.23714	0.000639042	0.00805591
NOSIP	-3.41503	-0.363908	0.000637748	0.00804432
NRP1	-3.41948	-0.341529	0.000627415	0.00795357
SNRPG	-3.42336	-0.100062	0.000618528	0.00784929
RTL8C	-3.42938	-0.399342	0.000604955	0.00770762
TXN2	-3.43079	-0.47267	0.000601818	0.00767675
ROMO1	-3.43145	-0.140775	0.000600357	0.00766267
VAT1	-3.43495	-0.308976	0.000592665	0.00757349
MAP1LC3A	-3.43924	-0.242788	0.000583344	0.00747216
A1BG	-3.4459	-0.217297	0.000569166	0.00730362
MT2A	-3.45183	-0.251325	0.000556795	0.00717057
SHARPIN	-3.45763	-0.539766	0.000544953	0.0070265
DCTN3	-3.46322	-0.15759	0.000533742	0.00689021
NUDT14	-3.46692	-1.59371	0.000526458	0.00681256
CUEDC2	-3.46769	-0.349524	0.000524958	0.006807
DHCR7	-3.46801	-3.00481	0.00052433	0.00680551
TM2D3	-3.47086	-0.466773	0.000518792	0.00674179
NDFIP1	-3.47206	-0.15813	0.000516486	0.00671589
NDUFS8	-3.47266	-0.199503	0.000515337	0.00671266
FLYWCH2	-3.47379	-0.365721	0.000513163	0.00669699
ACP1	-3.47696	-0.131738	0.000507126	0.00662626
GNG2	-3.48167	-0.918445	0.000498295	0.00652277
TMEM14B	-3.48495	-0.147822	0.000492224	0.00644723
WDR13	-3.48517	-0.413644	0.000491829	0.00644599
RGS10	-3.49103	-0.305202	0.000481171	0.00631787
UBE2L6	-3.4955	-0.787633	0.00047317	0.00622804
KLHDC3	-3.49779	-0.481799	0.000469135	0.0061863
ISG15	-3.4978	-0.282122	0.000469108	0.0061863
NDUFA6	-3.50338	-0.109994	0.000459386	0.00607266
AKAP13	-3.50762	-0.273266	0.000452141	0.00598425
BOD1	-3.52151	-0.217547	0.000429098	0.00571094
LSM 4.00	-3.5254	-0.270242	0.000422838	0.00563242
DHRS4L2	-3.52921	-0.504119	0.000416808	0.00556461
UROS	-3.53056	-0.455053	0.000414688	0.00554319
VPS25	-3.54319	-0.303808	0.000395317	0.00531401
IFI35	-3.5464	-1.27521	0.000390539	0.00525309
HTATIP2	-3.54975	-0.571948	0.000385592	0.00519364
SRPX2	-3.55644	-0.489569	0.000375915	0.00508184
SPCS2	-3.55773	-0.10175	0.000374077	0.00506336
PDGFD	-3.56187	-0.95416	0.000368226	0.00499676
HSD11B1	-3.56638	-0.369034	0.000361952	0.00492719
MVB12A	-3.56739	-0.584587	0.000360558	0.00491132
EFEMP2	-3.57027	-0.308523	0.000356613	0.00486322
SEPTIN6	-3.59373	-0.600464	0.000325976	0.00447875
RGS5	-3.59577	-0.672931	0.000323433	0.00445077
PIR	-3.59606	-1.91777	0.000323071	0.00444865
HSD17B14	-3.5968	-1.36458	0.000322159	0.00444178
TGIF1	-3.60054	-0.31209	0.000317558	0.00438115
CASC15	-3.60442	-1.14841	0.000312852	0.00432179
IER3	-3.60483	-0.0852335	0.000312354	0.00431768
VAMP5	-3.60609	-0.539633	0.000310845	0.00430236
CHMP4A	-3.60821	-0.437095	0.000308321	0.00427569
TMEM14A	-3.61014	-0.945014	0.000306034	0.00424671
RRBP1	-3.62188	-0.155376	0.000292465	0.00409013
AMDHD2	-3.62661	-1.53121	0.00028717	0.00402919
HIKESHI	-3.6275	-0.655026	0.000286183	0.00401797
PEPD	-3.62794	-0.378589	0.000285691	0.00401368
PRXL2A	-3.62961	-0.619787	0.000283847	0.00399824
AIP	-3.63369	-0.507223	0.000279395	0.00394588
NUDT22	-3.63532	-0.417009	0.000277639	0.00392367
COPZ1	-3.63602	-0.39514	0.000276881	0.0039181
CALM2	-3.63904	-0.0932	0.000273653	0.00387498
KDELR2	-3.64056	-0.0815255	0.000272045	0.00385475
SHFL	-3.64245	-0.79665	0.000270059	0.00383166
NUCB1	-3.64262	-0.382511	0.000269882	0.00383166
NDUFA4L2	-3.64295	-0.741964	0.000269528	0.00383166
NOTCH3	-3.64331	-0.558042	0.000269159	0.00383166
POMP	-3.65182	-0.0248467	0.000260393	0.00371908
PLSCR4	-3.65194	-0.517769	0.000260268	0.00371908
PLAC9	-3.6522	-0.295596	0.000260004	0.00371847
SQLE	-3.65626	-0.418698	0.000255919	0.00366249
SNHG32	-3.65743	-0.148963	0.000254759	0.00364832
TAGLN2	-3.65746	-0.10173	0.000254728	0.00364832
SMARCB1	-3.6718	-0.305935	0.000240852	0.00347231
BLVRB	-3.67367	-0.395686	0.000239095	0.00345161
LINC02802	-3.67402	-0.890083	0.000238765	0.00344916
HAX1	-3.67632	-0.452305	0.000236623	0.0034272
MRPL40	-3.67807	-0.262055	0.000235008	0.00340865
NDUFB6	-3.68041	-0.197225	0.000232856	0.003382
ITGA1	-3.68359	-0.491472	0.000229974	0.00334855
FAP	-3.70499	-0.3723	0.000211396	0.00310309
PXDN	-3.71783	-0.457205	0.000200943	0.0029646
ZNF32	-3.72695	-0.357778	0.00019381	0.00286723
MYL12A	-3.7298	-0.0813133	0.000191629	0.00284477
KXD1	-3.7302	-0.443905	0.000191326	0.00284224
CDK4	-3.73643	-0.305586	0.000186653	0.00278824
CTSB	-3.73834	-0.274317	0.000185236	0.002769
GYPC	-3.75423	-0.104919	0.000173875	0.00261555
PSMD9	-3.75474	-0.17457	0.000173524	0.00261393
STK25	-3.75934	-0.90753	0.000170364	0.00257356
SFT2D1	-3.7597	-0.341878	0.000170114	0.00257158
FAM114A1	-3.76467	-0.356424	0.000166767	0.00252632
TMEM204	-3.78027	-0.395197	0.00015666	0.00238161
BSCL2	-3.78436	-0.617498	0.000154104	0.0023494
CCDC85B	-3.78501	-0.155617	0.000153705	0.00234499
EIF3H	-3.78954	-0.0975356	0.000150924	0.00231241
HSBP1	-3.80025	-0.178868	0.000144552	0.00222429
CORO1B	-3.80453	-0.711593	0.000142076	0.00218934
HNRNPA1	-3.80584	-0.0343071	0.000141321	0.00217927
MGMT	-3.80603	-0.617631	0.000141216	0.00217921
ARSG	-3.80788	-0.659993	0.000140161	0.00217073
POLR1D	-3.82035	-0.0995832	0.000133262	0.00207238
SDC2	-3.82363	-0.215488	0.0001315	0.00204693
GTF3A	-3.82584	-0.18734	0.000130327	0.00203308
LSM 1.00	-3.8364	-0.239182	0.000124849	0.00195187
CASP4	-3.84755	-0.569649	0.000119304	0.0018679
C14orf119	-3.85195	-0.863312	0.000117179	0.00183732
ARPC1B	-3.8527	-0.219638	0.00011682	0.00183303
HINT2	-3.85306	-0.334455	0.000116652	0.00183173
KDELR1	-3.85824	-0.141772	0.000114206	0.00180123
EGLN2	-3.86916	-0.523239	0.000109212	0.0017288
SSR3	-3.87054	-0.149444	0.000108596	0.00172158
MRFAP1	-3.87784	-0.0874621	0.000105389	0.00168068
SCP2	-3.87909	-0.238401	0.000104846	0.00167347
NREP	-3.88057	-0.737027	0.000104214	0.00166812
MDK	-3.89041	-0.620259	0.000100075	0.00160786
CZIB	-3.89087	-0.489852	9.98853e-05	0.00160601
ARPC1A	-3.89139	-0.398225	9.96709e-05	0.00160377
ARL 3.00	-3.90297	-0.267415	9.502e-05	0.00153815
CDC26	-3.90462	-0.407484	9.43717e-05	0.00152996
TEAD2	-3.90579	-0.946266	9.3918e-05	0.00152376
ARID5A	-3.9159	-0.43924	9.00694e-05	0.0014702
HEXA	-3.92721	-0.39242	8.59364e-05	0.00140737
TALDO1	-3.92729	-0.198243	8.5909e-05	0.00140737
MMP11	-3.92772	-0.918395	8.57558e-05	0.00140727
ELOF1	-3.93146	-0.373247	8.44319e-05	0.00138873
LY96	-3.93301	-1.72079	8.38895e-05	0.00138087
TIMM9	-3.93549	-0.530468	8.30265e-05	0.00136876
MANF	-3.9365	-0.195466	8.26773e-05	0.00136405
TPM1	-3.93977	-0.274839	8.15598e-05	0.0013508
DBNL	-3.94074	-0.787776	8.1232e-05	0.00134641
AGTRAP	-3.95064	-0.799985	7.79419e-05	0.00129588
PRDX6	-3.9549	-0.0735285	7.65652e-05	0.00127496
SEM1	-3.95872	-0.0876289	7.53517e-05	0.0012567
SERPINB6	-3.96364	-0.359515	7.38141e-05	0.00123393
SUMF2	-3.96941	-0.470986	7.20507e-05	0.00120633
DNAJC19	-3.97021	-0.266381	7.181e-05	0.00120324
FCGRT	-3.97561	-0.2646	7.02005e-05	0.00117995
EID1	-3.9883	-0.0869806	6.6548e-05	0.00112472
HCFC1R1	-3.99263	-0.596495	6.53457e-05	0.00110527
TGM2	-3.99937	-0.318776	6.35106e-05	0.00107592
RAB2A	-4.00183	-0.0891074	6.28555e-05	0.0010682
DYNLRB1	-4.00643	-0.198064	6.16444e-05	0.00105011
AAMDC	-4.00692	-0.513774	6.15165e-05	0.00104876
RPS19BP1	-4.01008	-0.109743	6.06993e-05	0.00103812
LSM 10.00	-4.02053	-0.257588	5.80665e-05	0.00100107
TECR	-4.02119	-0.479801	5.79042e-05	0.000999069
SDHC	-4.03004	-0.348348	5.57673e-05	0.000963747
SURF1	-4.03527	-0.42434	5.45397e-05	0.000944052
YPEL3	-4.05494	-0.457776	5.01466e-05	0.000875772
MRPL23	-4.06048	-0.533303	4.89724e-05	0.000856657
LEPROT	-4.06267	-0.157716	4.85144e-05	0.000850032
EIF2S3	-4.06295	-0.335679	4.84571e-05	0.000850032
TSHZ2	-4.0643	-0.34074	4.81776e-05	0.000846201
VPS28	-4.07113	-0.165019	4.67846e-05	0.00082308
COL8A1	-4.07331	-1.05619	4.63492e-05	0.000817428
FAAP20	-4.07595	-0.29451	4.58269e-05	0.000810879
ARPC5	-4.07963	-0.200226	4.51074e-05	0.000798807
NR1H2	-4.08392	-0.46921	4.42816e-05	0.00078483
IAH1	-4.10915	-0.316546	3.97122e-05	0.00071029
SOD2	-4.111	-0.123272	3.93944e-05	0.000705755
MEAF6	-4.1175	-0.36547	3.82997e-05	0.000689042
ATP6V0C	-4.11928	-0.0895959	3.80053e-05	0.000684892
MRPL43	-4.12517	-0.269561	3.70459e-05	0.00066985
SGCA	-4.12569	-0.909136	3.6962e-05	0.000668898
CCS	-4.12606	-0.609261	3.6903e-05	0.000668392
F2R	-4.12943	-0.210122	3.63657e-05	0.000661449
CCNG1	-4.13051	-0.425471	3.61963e-05	0.000658926
CRYBA2	-4.13295	-2.3981	3.58143e-05	0.000653634
CERCAM	-4.14541	-0.583248	3.39203e-05	0.000622771
NDRG2	-4.15144	-0.536727	3.30392e-05	0.000607633
TMEM147	-4.15819	-0.169545	3.20786e-05	0.000591993
MTCH2	-4.16111	-0.49995	3.16699e-05	0.000585457
N4BP2L2	-4.1678	-0.246674	3.07554e-05	0.000569532
PIGP	-4.1747	-0.83972	2.98379e-05	0.000554454
NME4	-4.18373	-0.3632	2.86763e-05	0.000536114
TMED3	-4.18671	-0.232357	2.83032e-05	0.000530062
LGALS3	-4.18833	-0.0671671	2.81013e-05	0.00052674
RER1	-4.19013	-0.180178	2.788e-05	0.000523964
ZCRB1	-4.19937	-0.205123	2.67656e-05	0.000504787
TUSC3	-4.2031	-0.716262	2.63286e-05	0.000496982
FADS2	-4.21138	-1.15089	2.53817e-05	0.000481647
COMT	-4.21224	-0.366316	2.52854e-05	0.000480244
HMGN3	-4.21606	-0.387652	2.48613e-05	0.000473025
SERPINH1	-4.22542	-0.598124	2.38491e-05	0.000455785
DGUOK	-4.22897	-0.27678	2.34768e-05	0.000449069
MYL6B	-4.23009	-0.617816	2.33602e-05	0.000447421
PSAP	-4.2315	-0.0942692	2.32142e-05	0.000445418
ADAMTS4	-4.23984	-0.926717	2.23681e-05	0.000430546
AZI2	-4.26026	-0.629209	2.04187e-05	0.000394792
IDI1	-4.26229	-0.33261	2.02346e-05	0.000391937
PPIB	-4.26495	-0.0679253	1.99943e-05	0.000388334
RARRES2	-4.27793	-0.157322	1.88642e-05	0.000368718
TEX264	-4.30065	-0.457861	1.70296e-05	0.000335301
MRPS16	-4.3012	-0.277781	1.69873e-05	0.000334774
SHMT2	-4.31079	-0.567977	1.62674e-05	0.000321472
TIMM17B	-4.31329	-0.805323	1.60845e-05	0.000318444
SAT2	-4.31691	-0.170797	1.58232e-05	0.000313558
TCEAL3	-4.33402	-0.281072	1.46412e-05	0.00029148
BANF1	-4.33782	-0.25624	1.43902e-05	0.00028675
MPV17	-4.35487	-0.678828	1.33144e-05	0.000266798
C1orf43	-4.35516	-0.256065	1.32967e-05	0.000266692
PIN1	-4.36484	-0.272448	1.27216e-05	0.000256648
TMEM45A	-4.36502	-1.03031	1.27109e-05	0.000256648
NME3	-4.36528	-0.432474	1.26958e-05	0.000256648
BEX1	-4.37266	-1.47528	1.22742e-05	0.000248738
EI24	-4.38425	-0.171377	1.16385e-05	0.000236973
CALM3	-4.38773	-0.338976	1.14538e-05	0.000233434
SCD	-4.38894	-1.58245	1.13902e-05	0.000232579
S100A11	-4.39266	-0.108868	1.11975e-05	0.000228861
DDAH2	-4.39569	-0.606501	1.10421e-05	0.000226115
IDH2	-4.40609	-0.711809	1.05254e-05	0.000216568
ARF3	-4.41003	-0.385504	1.03357e-05	0.000213277
RAMP1	-4.4125	-0.219004	1.02185e-05	0.000211468
TMED2	-4.42501	-0.120039	9.64381e-06	0.000200735
ARL5A	-4.42599	-0.168586	9.60006e-06	0.000200018
CHURC1	-4.43393	-0.230454	9.25291e-06	0.000193536
NDUFS2	-4.44741	-0.431273	8.6911e-06	0.000181962
ECH1	-4.45092	-0.959851	8.55018e-06	0.000179537
VPS29	-4.46224	-0.320897	8.11073e-06	0.000171314
FMOD	-4.47764	-0.421687	7.54744e-06	0.000160046
PSMB10	-4.47961	-0.689211	7.47784e-06	0.000158884
RHOQ	-4.48179	-0.197355	7.40193e-06	0.000157427
ETFB	-4.4953	-0.276386	6.9472e-06	0.000148786
MRPL34	-4.49637	-0.33749	6.91224e-06	0.000148333
ATP5PD	-4.49821	-0.213178	6.8527e-06	0.00014735
PMP22	-4.49886	-0.212995	6.83197e-06	0.000147052
CPE	-4.4991	-0.312029	6.82409e-06	0.000147029
TGFB1I1	-4.51278	-0.56391	6.39833e-06	0.000138691
UQCRQ	-4.52025	-0.102064	6.17673e-06	0.00013443
RHOA	-4.52226	-0.124034	6.11838e-06	0.00013343
CLEC11A	-4.53573	-0.21985	5.74032e-06	0.000125824
RNF7	-4.54647	-0.124712	5.45535e-06	0.0001197
IGFBP5	-4.55657	-0.312452	5.19948e-06	0.000114671
GLRX	-4.56061	-0.544189	5.10061e-06	0.000112838
DNAJC15	-4.56166	-0.289143	5.07497e-06	0.000112387
TMED10	-4.57473	-0.117665	4.76837e-06	0.000105925
IER3IP1	-4.57746	-0.135459	4.70659e-06	0.000104769
RNASEH2C	-4.57918	-0.229929	4.66812e-06	0.000104021
YIPF3	-4.59325	-0.343034	4.36391e-06	9.79531e-05
STMP1	-4.60388	-0.291068	4.14694e-06	9.34737e-05
CSTB	-4.63349	-0.194842	3.59555e-06	8.14726e-05
GNG11	-4.64154	-0.143851	3.45824e-06	7.86934e-05
LSM 2.00	-4.64297	-0.331521	3.43445e-06	7.82348e-05
NSMCE1	-4.66474	-0.945554	3.09009e-06	7.09929e-05
MRPL55	-4.66489	-0.349884	3.08779e-06	7.09929e-05
NDUFC2	-4.66578	-0.0932593	3.07446e-06	7.07852e-05
CHGB	-4.6682	-1.60728	3.03844e-06	7.00308e-05
TMEM167A	-4.6725	-0.186903	2.97559e-06	6.86559e-05
RBCK1	-4.67363	-0.492111	2.95919e-06	6.83509e-05
LOXL2	-4.6778	-0.547219	2.89965e-06	6.70477e-05
HNRNPA0	-4.68142	-0.149762	2.84892e-06	6.60881e-05
AEBP1	-4.71296	-0.172696	2.4414e-06	5.72529e-05
CCDC74A	-4.72706	-1.10163	2.27799e-06	5.35378e-05
IFT20	-4.72963	-0.287975	2.24928e-06	5.29208e-05
EIF4B	-4.73481	-0.214759	2.19256e-06	5.16429e-05
RPL36AL	-4.73708	-0.0625345	2.16816e-06	5.11242e-05
ANGPTL2	-4.74063	-0.41764	2.13059e-06	5.046e-05
TMEM179B	-4.74524	-0.411197	2.08258e-06	4.94866e-05
EIF4A2	-4.74579	-0.428173	2.07691e-06	4.94064e-05
NDUFS5	-4.74725	-0.0461307	2.06201e-06	4.91064e-05
OLFM2	-4.78072	-0.512563	1.74665e-06	4.20626e-05
ERG28	-4.78697	-0.78083	1.69323e-06	4.08676e-05
TMEM59L	-4.79229	-0.786058	1.64892e-06	3.9843e-05
GSTK1	-4.81513	-0.74501	1.47102e-06	3.57454e-05
SMIM30	-4.83815	-0.749838	1.31054e-06	3.21366e-05
LRRC32	-4.84074	-0.512343	1.29356e-06	3.17929e-05
CIAO2B	-4.84235	-0.26347	1.28312e-06	3.15724e-05
ZFYVE21	-4.84341	-0.621996	1.2763e-06	3.14407e-05
REEP3	-4.85215	-0.381697	1.22131e-06	3.02594e-05
PABPC1	-4.86178	-0.0990705	1.16336e-06	2.90245e-05
ATP6AP2	-4.8619	-0.182188	1.16264e-06	2.90245e-05
SH3BP5	-4.86604	-0.527241	1.13856e-06	2.85717e-05
APEX1	-4.8692	-0.227789	1.12051e-06	2.81516e-05
LAMTOR2	-4.88208	-0.379784	1.04972e-06	2.64351e-05
MSRB2	-4.89465	-0.796654	9.84787e-07	2.48873e-05
TUBA1A	-4.90318	-0.27314	9.42975e-07	2.38587e-05
EIF1B	-4.93058	-0.177178	8.19852e-07	2.09907e-05
COL12A1	-4.93379	-0.633868	8.06507e-07	2.06984e-05
COX17	-4.9367	-0.37987	7.94557e-07	2.04161e-05
SELENOF	-4.94158	-0.157147	7.74936e-07	1.99837e-05
RPL4	-4.95007	-0.0422905	7.41865e-07	1.92464e-05
APRT	-4.96199	-0.149819	6.97763e-07	1.81901e-05
SMDT1	-4.99656	-0.30826	5.83611e-07	1.53071e-05
LSM 6.00	-5.00671	-0.413948	5.53671e-07	1.45752e-05
UBE2I	-5.01039	-0.178169	5.43187e-07	1.43168e-05
CSRP2	-5.01821	-0.763581	5.21539e-07	1.37801e-05
IFI27L2	-5.02232	-0.644445	5.105e-07	1.3505e-05
TMEM141	-5.03005	-0.89245	4.90346e-07	1.30199e-05
ID3	-5.03689	-0.61063	4.73154e-07	1.25946e-05
IGFBP7	-5.05331	-0.06061	4.3421e-07	1.16155e-05
RBX1	-5.05966	-0.13884	4.20001e-07	1.12494e-05
INSIG1	-5.06713	-0.617252	4.0386e-07	1.08441e-05
PSMB6	-5.06783	-0.160134	4.02366e-07	1.08311e-05
LAMTOR5	-5.07063	-0.150052	3.9651e-07	1.07003e-05
TPP1	-5.07274	-1.08092	3.92125e-07	1.05953e-05
MSMO1	-5.07401	-0.963937	3.8951e-07	1.05379e-05
PRDX1	-5.07605	-0.0720578	3.85354e-07	1.04386e-05
BAX	-5.0801	-0.347421	3.77233e-07	1.02574e-05
MMAB	-5.08602	-1.15	3.65654e-07	9.95516e-06
RSU1	-5.08703	-0.827121	3.63709e-07	9.91477e-06
NDUFB2	-5.0934	-0.156039	3.51706e-07	9.62419e-06
PRDX3	-5.11063	-0.361002	3.21084e-07	8.83124e-06
JOSD2	-5.12123	-0.641935	3.03554e-07	8.35979e-06
SMIM29	-5.15211	-0.844847	2.57572e-07	7.1856e-06
CLIC1	-5.16485	-0.171249	2.40629e-07	6.73919e-06
CDIPT	-5.16965	-0.525939	2.34531e-07	6.57697e-06
SMIM7	-5.20627	-0.414775	1.92676e-07	5.46746e-06
CRIP2	-5.20914	-0.999378	1.89722e-07	5.39076e-06
FXYD2	-5.21421	-1.3752	1.84601e-07	5.25219e-06
APOE	-5.21697	-0.278126	1.81872e-07	5.19174e-06
TRAPPC2L	-5.2201	-0.26262	1.78827e-07	5.11502e-06
ABRACL	-5.22284	-0.824848	1.76195e-07	5.04647e-06
ATP6V0B	-5.22338	-0.149711	1.75685e-07	5.03858e-06
ENC1	-5.22617	-0.906401	1.73055e-07	4.96979e-06
PRR13	-5.23332	-0.332562	1.66494e-07	4.78777e-06
PSMD4	-5.23865	-0.333912	1.61752e-07	4.66389e-06
LRPAP1	-5.26412	-0.182914	1.4086e-07	4.08894e-06
BEX3	-5.27228	-0.329194	1.34739e-07	3.92717e-06
ATP5MF	-5.27737	-0.133172	1.3105e-07	3.83004e-06
ARPC2	-5.27763	-0.0980801	1.30864e-07	3.82981e-06
LSM 3.00	-5.28881	-0.22172	1.23114e-07	3.61781e-06
UQCC2	-5.29836	-0.580412	1.16845e-07	3.43829e-06
UFC1	-5.30128	-0.265819	1.14995e-07	3.39315e-06
ST13	-5.30321	-0.162012	1.13784e-07	3.36204e-06
CALR	-5.30836	-0.13799	1.10615e-07	3.2729e-06
PSME1	-5.3125	-0.383359	1.08131e-07	3.20822e-06
RPL35	-5.31262	-0.028199	1.08058e-07	3.20822e-06
RAB32	-5.32892	-0.301382	9.87963e-08	2.9554e-06
CIB1	-5.37013	-0.239345	7.86816e-08	2.38386e-06
ATP5F1C	-5.37247	-0.198075	7.76644e-08	2.35637e-06
CAVIN3	-5.3729	-0.348208	7.74796e-08	2.35409e-06
EIF3F	-5.38988	-0.135638	7.05063e-08	2.1544e-06
C11orf58	-5.39179	-0.140095	6.97582e-08	2.13458e-06
COA3	-5.42048	-0.598558	5.94384e-08	1.83712e-06
NDUFA2	-5.44873	-0.290438	5.07315e-08	1.57937e-06
PNRC1	-5.4494	-0.251058	5.05394e-08	1.57567e-06
SNRPN	-5.45448	-0.530541	4.9117e-08	1.53578e-06
IAPP	-5.45989	-4.22728	4.76429e-08	1.49186e-06
CAV1	-5.46521	-0.417337	4.62356e-08	1.44991e-06
MRPL54	-5.46903	-0.520545	4.52507e-08	1.4211e-06
FADS1	-5.46934	-0.894379	4.51725e-08	1.42072e-06
SRP9	-5.48041	-0.232382	4.24348e-08	1.34446e-06
LSM 8.00	-5.48568	-0.23657	4.11877e-08	1.30687e-06
GNG10	-5.4895	-0.160262	4.03073e-08	1.28273e-06
NDUFB4	-5.49419	-0.138383	3.92503e-08	1.2528e-06
RRAS	-5.50577	-0.809622	3.6756e-08	1.1775e-06
NDUFS7	-5.50654	-0.390169	3.65963e-08	1.17508e-06
DYNLT1	-5.51609	-0.208947	3.46627e-08	1.118e-06
DDIT4	-5.52368	-1.30063	3.31973e-08	1.07721e-06
NQO1	-5.528	-1.0692	3.23896e-08	1.05418e-06
LIMA1	-5.57946	-0.33039	2.41261e-08	7.99774e-07
DNAJB9	-5.58069	-0.408407	2.39566e-08	7.9538e-07
PDLIM2	-5.58071	-0.430031	2.39545e-08	7.9538e-07
BEX4	-5.58753	-0.462535	2.30323e-08	7.67064e-07
TMED9	-5.59089	-0.159146	2.25912e-08	7.5589e-07
ZNF667-AS1	-5.60961	-0.666535	2.02783e-08	6.83828e-07
TUBB	-5.61128	-0.135809	2.00834e-08	6.78319e-07
UXT	-5.61519	-0.207416	1.96345e-08	6.64201e-07
SLC25A3	-5.62352	-0.06551	1.87107e-08	6.33952e-07
NDUFB10	-5.65178	-0.181449	1.58796e-08	5.42306e-07
ZNF706	-5.65323	-0.175343	1.57456e-08	5.39017e-07
ESD	-5.66477	-0.373935	1.47225e-08	5.06819e-07
CHCHD2	-5.66546	-0.081123	1.46634e-08	5.05594e-07
NDUFB7	-5.67202	-0.168724	1.41124e-08	4.91328e-07
MPG	-5.67282	-0.408287	1.40469e-08	4.8984e-07
ERGIC3	-5.67377	-0.436711	1.39691e-08	4.8792e-07
COMP	-5.67458	-0.715417	1.3903e-08	4.864e-07
TRAPPC5	-5.67843	-0.198637	1.35938e-08	4.77919e-07
TRAPPC1	-5.68758	-0.673974	1.2885e-08	4.53743e-07
OPTN	-5.71275	-0.584195	1.11168e-08	3.95364e-07
RTRAF	-5.71587	-0.138648	1.09142e-08	3.88802e-07
JUNB	-5.73259	-0.196565	9.891e-09	3.53525e-07
NDUFB5	-5.73314	-0.847556	9.85885e-09	3.52963e-07
ATP6V1F	-5.75864	-0.128023	8.47945e-09	3.07162e-07
PHPT1	-5.77543	-0.284436	7.67567e-09	2.78987e-07
MRPS24	-5.77679	-0.217275	7.6137e-09	2.77203e-07
POLR2J3	-5.77718	-0.555982	7.59638e-09	2.77042e-07
GGT5	-5.7781	-0.290869	7.55497e-09	2.76e-07
TMEM35B	-5.78089	-0.718146	7.43069e-09	2.72387e-07
DPP7	-5.79885	-0.345532	6.67732e-09	2.4603e-07
AKR7A2	-5.82079	-1.07282	5.85709e-09	2.17675e-07
PKIG	-5.82941	-0.206098	5.56252e-09	2.07445e-07
NDUFA4	-5.83128	-0.149895	5.50051e-09	2.05489e-07
MYL12B	-5.86262	-0.107953	4.55624e-09	1.72311e-07
GRN	-5.86464	-0.38013	4.50101e-09	1.70824e-07
ACADVL	-5.86875	-0.349597	4.39088e-09	1.66939e-07
COL5A3	-5.87735	-0.641284	4.16875e-09	1.5934e-07
PCBD1	-5.88094	-0.659031	4.07937e-09	1.5648e-07
SCG5	-5.90204	-0.945562	3.5903e-09	1.38961e-07
RAP1A	-5.91228	-0.357966	3.37395e-09	1.31297e-07
PTGIR	-5.91469	-0.873931	3.32497e-09	1.29625e-07
AKR1A1	-5.93659	-0.53666	2.91013e-09	1.13866e-07
BSG	-5.93851	-0.197311	2.87632e-09	1.12955e-07
ZNF428	-5.96309	-0.370345	2.47518e-09	9.79179e-08
COX7A1	-5.97537	-0.380395	2.29571e-09	9.13225e-08
HEBP1	-6.00357	-0.509506	1.93029e-09	7.73592e-08
RNH1	-6.03425	-0.237464	1.59703e-09	6.46058e-08
GDF15	-6.04345	-1.8235	1.50853e-09	6.11409e-08
TMEM208	-6.05374	-0.242592	1.41521e-09	5.74673e-08
DAB2	-6.06052	-0.265983	1.35685e-09	5.53063e-08
INAFM1	-6.07271	-0.460254	1.25771e-09	5.15591e-08
C2orf27A	-6.08616	-0.577403	1.15654e-09	4.76847e-08
UBL5	-6.09155	-0.123554	1.11821e-09	4.61927e-08
VIM	-6.10097	-0.114347	1.05428e-09	4.37201e-08
C18orf32	-6.10319	-0.284566	1.03971e-09	4.31994e-08
CNBP	-6.13528	-0.149842	8.50068e-10	3.54569e-08
PCBP2	-6.13887	-0.169045	8.3109e-10	3.47328e-08
MRPL51	-6.1545	-0.294027	7.53156e-10	3.15987e-08
XBP1	-6.16341	-0.275815	7.11962e-10	2.99289e-08
ANXA11	-6.16623	-0.460534	6.9938e-10	2.94576e-08
SCAND1	-6.16756	-0.152545	6.93507e-10	2.93252e-08
COX7B	-6.1687	-0.131885	6.88549e-10	2.9173e-08
BST2	-6.17207	-0.297321	6.74013e-10	2.86136e-08
GSTO1	-6.17856	-0.123473	6.46902e-10	2.75716e-08
TPM4	-6.18661	-0.189362	6.14729e-10	2.63573e-08
C1orf122	-6.21527	-0.27276	5.12377e-10	2.22351e-08
DDT	-6.23828	-0.289659	4.42402e-10	1.93155e-08
NBDY	-6.24578	-0.421003	4.21689e-10	1.84487e-08
HEYL	-6.24951	-1.07369	4.11751e-10	1.80507e-08
SMIM3	-6.25322	-0.213409	4.02082e-10	1.76889e-08
NDUFA3	-6.25745	-0.684949	3.91324e-10	1.72964e-08
KRTCAP2	-6.2666	-0.220591	3.69007e-10	1.64113e-08
POLD4	-6.26769	-0.631638	3.66437e-10	1.63308e-08
ITM2B	-6.30173	-0.122162	2.94335e-10	1.32272e-08
UQCRFS1	-6.31359	-0.210142	2.72641e-10	1.23038e-08
DNPH1	-6.31877	-0.546367	2.63654e-10	1.19233e-08
SOD1	-6.32087	-0.136054	2.60094e-10	1.17871e-08
HMGN1	-6.322	-0.16604	2.58191e-10	1.17504e-08
TAGLN	-6.33872	-0.441831	2.31683e-10	1.05889e-08
FRZB	-6.36364	-0.516933	1.97032e-10	9.08935e-09
PAG1	-6.36468	-0.675976	1.95698e-10	9.05991e-09
NAP1L1	-6.36902	-0.137193	1.90242e-10	8.84541e-09
PARK7	-6.38348	-0.140089	1.7311e-10	8.08386e-09
RPL37A	-6.39433	-0.0409652	1.61248e-10	7.54633e-09
COL5A2	-6.42138	-0.681497	1.35041e-10	6.37543e-09
PTMA	-6.42546	-0.0514524	1.31469e-10	6.22046e-09
DUT	-6.43187	-0.552561	1.26042e-10	5.97683e-09
GPX3	-6.44524	-0.302948	1.15415e-10	5.4972e-09
SFRP2	-6.45171	-0.211572	1.10592e-10	5.27918e-09
TRMT112	-6.47085	-0.282127	9.74527e-11	4.69368e-09
TRIR	-6.4799	-0.157875	9.17849e-11	4.43063e-09
ATP5MC3	-6.48806	-0.168233	8.69514e-11	4.2258e-09
FKBP1A	-6.48842	-0.356612	8.67394e-11	4.22505e-09
AP2M1	-6.4906	-0.174437	8.54949e-11	4.1739e-09
GCG	-6.51529	-0.715339	7.25503e-11	3.58265e-09
NDUFAF3	-6.52412	-0.407941	6.84018e-11	3.39339e-09
ANAPC16	-6.52458	-0.637439	6.81922e-11	3.39082e-09
CYB5R3	-6.52874	-0.341459	6.63271e-11	3.30574e-09
DYNLL1	-6.55617	-0.385469	5.5208e-11	2.76439e-09
SIVA1	-6.55663	-0.230201	5.5038e-11	2.76232e-09
BORCS7	-6.57725	-0.388971	4.79222e-11	2.41647e-09
TSC22D1	-6.58438	-0.443753	4.5678e-11	2.30873e-09
ATP5IF1	-6.58524	-0.301665	4.54148e-11	2.30084e-09
SDCBP	-6.60514	-0.25501	3.9713e-11	2.02631e-09
MORF4L2	-6.60959	-0.217601	3.85383e-11	1.97105e-09
CUTA	-6.62933	-0.456532	3.37223e-11	1.73299e-09
LAPTM4A	-6.63547	-0.122583	3.2346e-11	1.66624e-09
ASAH1	-6.63698	-0.469373	3.20181e-11	1.65332e-09
WDR83OS	-6.64414	-0.231068	3.04996e-11	1.5787e-09
ZNHIT1	-6.64906	-0.275974	2.9497e-11	1.53792e-09
ERH	-6.65194	-0.157459	2.89248e-11	1.51176e-09
SQSTM1	-6.66623	-0.116744	2.6245e-11	1.37841e-09
SH3BGRL	-6.67405	-0.532132	2.48831e-11	1.31654e-09
ANXA5	-6.70046	-0.164942	2.07765e-11	1.1047e-09
CCDC107	-6.72042	-0.411762	1.81196e-11	9.70643e-10
MORF4L1	-6.72404	-0.122386	1.7675e-11	9.49193e-10
FAU	-6.73021	-0.0639781	1.69422e-11	9.12117e-10
CTSA	-6.74891	-0.753718	1.48955e-11	8.10053e-10
NDUFB1	-6.75103	-0.352612	1.46799e-11	8.00351e-10
SSR2	-6.75217	-0.167756	1.45655e-11	7.96135e-10
ATP5PF	-6.79256	-0.154992	1.10165e-11	6.09911e-10
CTHRC1	-6.80474	-0.670993	1.01228e-11	5.61883e-10
PPIC	-6.80583	-0.607685	1.00466e-11	5.59094e-10
TMEM165	-6.81149	-0.349017	9.65917e-12	5.38932e-10
TMEM256	-6.81733	-0.766589	9.27454e-12	5.18819e-10
PIH1D1	-6.8252	-0.912362	8.78027e-12	4.92452e-10
COX6C	-6.834	-0.155985	8.25779e-12	4.6436e-10
TIMP1	-6.85969	-0.14377	6.9012e-12	3.90117e-10
UBE2B	-6.8597	-0.264633	6.90046e-12	3.90117e-10
MPC2	-6.86551	-0.211699	6.62527e-12	3.76501e-10
KRT10	-6.86956	-0.156175	6.43997e-12	3.66942e-10
BTF3	-6.87376	-0.0873963	6.25302e-12	3.57237e-10
MRPL41	-6.87399	-0.206655	6.24294e-12	3.57237e-10
WIPI1	-6.88744	-0.629436	5.68051e-12	3.26265e-10
TMEM14C	-6.94543	-0.315535	3.77301e-12	2.21443e-10
SPARCL1	-6.94589	-0.23444	3.76074e-12	2.21327e-10
NDUFB8	-6.97337	-0.201816	3.09435e-12	1.83112e-10
CYBA	-6.98619	-0.488511	2.82451e-12	1.67606e-10
ELOB	-6.98851	-0.116417	2.77829e-12	1.6532e-10
G0S2	-7.03078	-0.656063	2.0538e-12	1.23579e-10
ATOX1	-7.0519	-0.242585	1.76496e-12	1.06498e-10
RPL37	-7.06691	-0.0552292	1.58424e-12	9.58623e-11
PPIA	-7.07004	-0.174645	1.54894e-12	9.39907e-11
ARL6IP4	-7.09064	-0.17115	1.33489e-12	8.12316e-11
DSTN	-7.10961	-0.133201	1.16369e-12	7.12173e-11
TMA7	-7.11222	-0.116598	1.14192e-12	7.00843e-11
YIF1A	-7.12171	-0.400714	1.06595e-12	6.57982e-11
CAPZB	-7.1232	-0.258131	1.05451e-12	6.52793e-11
COX14	-7.13481	-0.421387	9.69238e-13	6.0174e-11
TOMM6	-7.14772	-0.217521	8.82329e-13	5.49371e-11
MRPS21	-7.16968	-0.265549	7.51759e-13	4.69434e-11
PGLS	-7.19372	-0.376929	6.30501e-13	3.94863e-11
COL18A1	-7.2879	-0.341648	3.14826e-13	1.98905e-11
SPON2	-7.30299	-0.59067	2.81447e-13	1.78869e-11
RPL24	-7.32104	-0.0625921	2.46065e-13	1.56846e-11
GMFG	-7.33885	-0.945012	2.15431e-13	1.3814e-11
MRPL57	-7.34493	-0.368697	2.05874e-13	1.32406e-11
RPL23A	-7.34631	-0.0688717	2.0376e-13	1.31441e-11
TAX1BP3	-7.36974	-0.798215	1.70967e-13	1.10953e-11
AURKAIP1	-7.38447	-0.235583	1.5306e-13	9.99356e-12
MAF 1.00	-7.3982	-0.459	1.38048e-13	9.04086e-12
BGN	-7.44884	-0.18648	9.41623e-14	6.22369e-12
UQCRH	-7.46447	-0.12574	8.36367e-14	5.54506e-12
CNPY2	-7.50996	-0.361561	5.91437e-14	3.95784e-12
RPS19	-7.51404	-0.069699	5.73289e-14	3.84838e-12
SAT1	-7.554	-0.250227	4.22082e-14	2.86017e-12
RPL36	-7.55437	-0.0768796	4.2089e-14	2.86017e-12
COX6A1	-7.63355	-0.171975	2.28368e-14	1.57736e-12
MICOS13	-7.63963	-0.346249	2.17852e-14	1.50958e-12
SNRPD2	-7.67223	-0.277175	1.69036e-14	1.18662e-12
HINT1	-7.71206	-0.122309	1.23799e-14	8.77667e-13
SUMO1	-7.79545	-0.232938	6.41797e-15	4.65758e-13
HSPB1	-7.80128	-0.924098	6.12843e-15	4.47771e-13
TNFAIP6	-7.80815	-0.963098	5.80355e-15	4.25481e-13
CD99	-7.82659	-0.240836	5.01272e-15	3.68761e-13
CIRBP	-7.82704	-0.182837	4.99502e-15	3.68722e-13
LITAF	-7.83775	-0.479077	4.58672e-15	3.39749e-13
MYL9	-7.83805	-0.464686	4.57609e-15	3.39749e-13
ALKBH7	-7.86442	-0.654533	3.70809e-15	2.77538e-13
OSTC	-7.86617	-0.275069	3.65667e-15	2.7561e-13
RPSA	-7.88857	-0.0708144	3.05665e-15	2.32014e-13
TMEM160	-7.88859	-0.48649	3.05627e-15	2.32014e-13
C17orf49	-7.91272	-0.427629	2.5182e-15	1.93191e-13
MGST3	-7.9201	-0.279436	2.37323e-15	1.83379e-13
ITGB1BP1	-7.93238	-0.405277	2.14985e-15	1.66718e-13
LUM	-7.94169	-0.228433	1.99448e-15	1.5523e-13
NDUFB11	-7.97651	-0.339063	1.50527e-15	1.1801e-13
CD59	-8.01943	-0.181317	1.06236e-15	8.45209e-14
SCG2	-8.02116	-1.3197	1.04748e-15	8.39589e-14
OAZ1	-8.03569	-0.144857	9.30579e-16	7.51495e-14
ARPC3	-8.06302	-0.223519	7.44294e-16	6.03328e-14
GAPDH	-8.07002	-0.10375	7.02884e-16	5.71919e-14
NEDD8	-8.08566	-0.243127	6.18297e-16	5.06933e-14
PDGFRB	-8.13641	-0.29594	4.07163e-16	3.36395e-14
NOP10	-8.14793	-0.27523	3.70212e-16	3.08237e-14
TMEM59	-8.17412	-0.21784	2.98037e-16	2.50083e-14
LAMTOR4	-8.22506	-0.249922	1.95097e-16	1.64995e-14
NNMT	-8.22987	-0.500611	1.87413e-16	1.59755e-14
TMEM230	-8.24403	-0.606742	1.66512e-16	1.42504e-14
PDLIM3	-8.25292	-0.952053	1.54572e-16	1.32814e-14
SPCS1	-8.27524	-0.208224	1.28192e-16	1.1059e-14
PFN1	-8.30087	-0.2212	1.03353e-16	8.95216e-15
UBXN1	-8.33088	-0.281068	8.02461e-17	7.00718e-15
NDUFA13	-8.37709	-0.161381	5.42512e-17	4.76778e-15
UBB	-8.38206	-0.131331	5.2009e-17	4.61655e-15
BLOC1S1	-8.38569	-0.35678	5.0427e-17	4.4947e-15
ATP5MC1	-8.42067	-0.321346	3.74333e-17	3.36446e-15
PEBP1	-8.44453	-0.203778	3.05269e-17	2.76687e-15
TMEM219	-8.47385	-0.646304	2.37415e-17	2.17018e-15
RPS27L	-8.48133	-0.363905	2.2263e-17	2.0525e-15
ERP29	-8.48155	-0.477387	2.2222e-17	2.0525e-15
SERP1	-8.50774	-0.335146	1.77361e-17	1.64931e-15
ACTG1	-8.52332	-0.34938	1.55049e-17	1.44809e-15
COX7A2	-8.56524	-0.149492	1.07852e-17	1.02512e-15
RPS24	-8.59318	-0.0648463	8.45971e-18	8.14901e-16
RPL27	-8.64697	-0.0909169	5.28857e-18	5.14045e-16
FDPS	-8.66828	-0.736834	4.38689e-18	4.28339e-16
UQCRB	-8.70126	-0.171416	3.28204e-18	3.21925e-16
XIST	-8.77022	-0.67384	1.78315e-18	1.76516e-16
MFGE8	-8.81935	-0.265068	1.15125e-18	1.15023e-16
ARL 2.00	-8.84993	-0.554228	8.75767e-19	8.83209e-17
ARF5	-8.85585	-0.656312	8.30517e-19	8.41525e-17
ATRAID	-8.85882	-0.378235	8.08655e-19	8.23256e-17
TMBIM4	-8.91057	-0.387741	5.07699e-19	5.21812e-17
ISCU	-8.94815	-0.356802	3.61472e-19	3.76931e-17
SPARC	-9.02788	-0.212054	1.75036e-19	1.86136e-17
NEAT1	-9.05315	-0.187156	1.38907e-19	1.48451e-17
NUPR1	-9.06578	-0.298423	1.23714e-19	1.32875e-17
SELENOW	-9.09147	-0.593174	9.77129e-20	1.05476e-17
CD63	-9.16898	-0.0770628	4.77524e-20	5.18066e-18
ATP5MG	-9.21309	-0.167624	3.16859e-20	3.49048e-18
EIF3K	-9.25036	-0.218701	2.23749e-20	2.51641e-18
COMMD6	-9.25519	-0.355004	2.1386e-20	2.41785e-18
SEC61B	-9.26848	-0.17888	1.88818e-20	2.14604e-18
EIF3L	-9.27621	-0.41061	1.75618e-20	2.00662e-18
RPL22	-9.3766	-0.0843039	6.81355e-21	7.82684e-19
CLTA	-9.37944	-0.260775	6.63271e-21	7.66007e-19
ATP5PO	-9.38913	-0.324155	6.05001e-21	7.06306e-19
RPLP2	-9.39946	-0.0842601	5.48433e-21	6.43764e-19
EIF3E	-9.41663	-0.340165	4.65776e-21	5.49744e-19
SNX3	-9.43976	-0.308754	3.7364e-21	4.43434e-19
DAD1	-9.46889	-0.271505	2.82826e-21	3.39407e-19
DBI	-9.48849	-0.334437	2.34406e-21	2.82881e-19
TMSB10	-9.49954	-0.174689	2.10809e-21	2.55841e-19
CNN3	-9.52462	-0.507715	1.65653e-21	2.02182e-19
COX6B1	-9.57451	-0.209655	1.02339e-21	1.26342e-19
SELENOM	-9.6184	-0.15842	6.68646e-22	8.39952e-20
NACA	-9.63859	-0.0923962	5.49361e-22	6.98274e-20
GUK1	-9.7413	-0.197248	2.0097e-22	2.58505e-20
RPL5	-9.75433	-0.0981549	1.7676e-22	2.28734e-20
COL1A1	-9.76011	-0.421643	1.66969e-22	2.17373e-20
RPL35A	-9.78672	-0.0984283	1.28397e-22	1.68176e-20
LAMTOR1	-9.83497	-0.294338	7.95891e-23	1.05534e-20
MGP	-9.84005	-0.196329	7.56745e-23	1.00967e-20
ANAPC11	-9.85626	-0.343701	6.44062e-23	8.64693e-21
SUMO2	-9.86018	-0.215057	6.19372e-23	8.42072e-21
SST	-9.87199	-0.874717	5.50619e-23	7.58196e-21
EEF2	-9.88425	-0.139724	4.87188e-23	6.7518e-21
RPL18	-9.90493	-0.0970809	3.96264e-23	5.6001e-21
PRDX5	-9.97111	-0.417747	2.03944e-23	2.90127e-21
RPL36A	-9.98225	-0.138998	1.82277e-23	2.62785e-21
CALD1	-10.0172	-0.225535	1.281e-23	1.88473e-21
COL1A2	-10.0215	-0.344013	1.22597e-23	1.81622e-21
RPS27A	-10.0699	-0.0853892	7.50406e-24	1.12724e-21
RPL30	-10.0759	-0.0879337	7.06126e-24	1.06819e-21
RPL39	-10.1398	-0.0906444	3.67873e-24	5.64449e-22
FIS1	-10.1867	-0.387161	2.2735e-24	3.51345e-22
TMEM50A	-10.2132	-0.361238	1.73121e-24	2.69479e-22
EIF1	-10.3101	-0.110607	6.34507e-25	9.94879e-23
RNASEK	-10.3368	-0.213504	4.80291e-25	7.64232e-23
RPL31	-10.4161	-0.257973	2.09442e-25	3.35748e-23
IFITM2	-10.4171	-0.521011	2.07259e-25	3.34747e-23
RPS25	-10.4402	-0.0981342	1.62416e-25	2.64308e-23
VKORC1	-10.4555	-0.498119	1.38308e-25	2.26794e-23
C19orf53	-10.4919	-0.28663	9.41112e-26	1.55508e-23
OST4	-10.4985	-0.351	8.77362e-26	1.46098e-23
UQCR10	-10.5186	-0.319536	7.08837e-26	1.18957e-23
EDF1	-10.5694	-0.341134	4.12915e-26	6.98412e-24
SSR4	-10.5857	-0.270486	3.47338e-26	5.92155e-24
MIF	-10.6001	-0.148428	2.97659e-26	5.11521e-24
C4orf3	-10.6892	-0.432459	1.14365e-26	1.99729e-24
BNIP3L	-10.7607	-0.402306	5.27547e-27	9.28872e-25
HIGD2A	-10.8145	-0.572749	2.93797e-27	5.21574e-25
ZFP36L1	-10.831	-0.377964	2.45507e-27	4.39477e-25
SELENOH	-10.8586	-0.421645	1.81452e-27	3.27544e-25
UQCR11	-10.9195	-0.293627	9.30015e-28	1.69302e-25
SARAF	-10.924	-0.367133	8.84824e-28	1.62452e-25
RPS17	-10.9364	-0.156841	7.72288e-28	1.43013e-25
RPS27	-10.9739	-0.0932658	5.10092e-28	9.52807e-26
RPL11	-11.0661	-0.101853	1.83146e-28	3.45102e-26
RPL21	-11.087	-0.0937223	1.45102e-28	2.75836e-26
COX5B	-11.1082	-0.262843	1.1438e-28	2.19375e-26
JTB	-11.1596	-0.345779	6.42675e-29	1.24372e-26
SKP1	-11.1786	-0.22017	5.18839e-29	1.0132e-26
RPL8	-11.2664	-0.115109	1.92266e-29	3.78906e-27
CST3	-11.281	-0.184909	1.62855e-29	3.23916e-27
RPL14	-11.2986	-0.110149	1.33368e-29	2.70271e-27
COL4A2	-11.3622	-0.31386	6.44709e-30	1.33163e-27
COL3A1	-11.3741	-0.527937	5.6256e-30	1.17923e-27
NDUFA11	-11.3771	-0.392775	5.43988e-30	1.15697e-27
RABAC1	-11.4101	-0.313024	3.72319e-30	7.99779e-28
SLC25A6	-11.5059	-0.245222	1.23151e-30	2.6994e-28
ATP6V1G1	-11.5848	-0.221093	4.92147e-31	1.08988e-28
RPS7	-11.6174	-0.106773	3.36297e-31	7.52499e-29
GABARAPL2	-11.662	-0.514318	1.99305e-31	4.5066e-29
RPL9	-11.6644	-0.105184	1.93817e-31	4.42913e-29
TMEM258	-11.6771	-0.415505	1.66825e-31	3.85329e-29
RPL7A	-11.7678	-0.111117	5.72254e-32	1.33615e-29
RPS13	-11.7816	-0.103374	4.85689e-32	1.14649e-29
CFL1	-11.8019	-0.193349	3.81708e-32	9.11053e-30
RAB13	-11.8634	-0.490386	1.83285e-32	4.42376e-30
CYSTM1	-11.8842	-0.463406	1.42967e-32	3.48985e-30
RPL32	-11.9133	-0.0998268	1.00877e-32	2.49073e-30
BRK1	-11.9176	-0.353665	9.58648e-33	2.3945e-30
UBA52	-11.9948	-0.129009	3.78443e-33	9.56393e-31
ATP5MC2	-12.011	-0.333065	3.10951e-33	7.95184e-31
ATP5F1E	-12.0894	-0.211661	1.20116e-33	3.10868e-31
RPL26	-12.1251	-0.109441	7.7724e-34	2.03608e-31
TTR	-12.1813	-0.81722	3.90871e-34	1.03658e-31
SRP14	-12.3065	-0.138039	8.36202e-35	2.24531e-32
RPS16	-12.3448	-0.116841	5.19429e-35	1.41239e-32
CRLF1	-12.4317	-0.607881	1.75758e-35	4.84034e-33
MYL6	-12.4611	-0.208884	1.21622e-35	3.43757e-33
RPL18A	-12.4941	-0.107561	8.03636e-36	2.30172e-33
RPL28	-12.5225	-0.102275	5.62105e-36	1.6317e-33
GAS5	-12.5902	-0.532215	2.39103e-36	7.03584e-34
HMGN2	-12.7099	-0.381457	5.21115e-37	1.55473e-34
NOP53	-12.7213	-0.466833	4.50348e-37	1.36253e-34
RPS20	-12.7467	-0.183508	3.25156e-37	1.01227e-34
RPS18	-12.7879	-0.10514	1.91461e-37	6.04819e-35
RPS15	-12.8415	-0.132625	9.6003e-38	3.07797e-35
RPLP0	-12.8844	-0.110652	5.51362e-38	1.79452e-35
COX7C	-12.9461	-0.282326	2.47141e-38	8.16744e-36
RPS23	-12.9798	-0.110441	1.59316e-38	5.43216e-36
LGALS1	-13.0111	-0.3249	1.05741e-38	3.66359e-36
RPS5	-13.2511	-0.128266	4.44412e-40	1.56499e-37
RPL29	-13.3207	-0.13535	1.754e-40	6.27962e-38
COX7A2L	-13.3699	-0.586822	9.06081e-41	3.2989e-38
IFITM3	-13.3847	-0.399099	7.42702e-41	2.75069e-38
PFDN5	-13.4222	-0.219532	4.4847e-41	1.6901e-38
PPDPF	-13.4712	-0.430579	2.31146e-41	8.86651e-39
RPL6	-13.4914	-0.114446	1.75758e-41	6.86448e-39
COL4A1	-13.5143	-0.448137	1.28699e-41	5.11958e-39
EEF1D	-13.5547	-0.208524	7.43597e-42	3.01381e-39
SNHG29	-13.6002	-0.244321	3.99436e-42	1.65005e-39
RACK1	-13.7963	-0.159499	2.68378e-43	1.1304e-40
RPS8	-13.882	-0.119596	8.14185e-44	3.4979e-41
RPL19	-13.9419	-0.129148	3.52219e-44	1.54408e-41
TOMM7	-13.996	-0.325543	1.64977e-44	7.38306e-42
C12orf57	-14.0598	-0.39099	6.7091e-45	3.06634e-42
RPLP1	-14.2138	-0.107743	7.52499e-46	3.51401e-43
AP2S1	-14.2532	-0.366342	4.28078e-46	2.04346e-43
RPL10A	-14.296	-0.141516	2.31901e-46	1.13215e-43
CCNI	-14.3075	-0.259721	1.96531e-46	9.81785e-44
RPL17	-14.3195	-0.133288	1.65289e-46	8.45373e-44
RPS28	-14.3468	-0.130234	1.11539e-46	5.84382e-44
ATP6V0E1	-14.3806	-0.47505	6.85454e-47	3.68106e-44
RPL41	-14.4346	-0.124866	3.1351e-47	1.7268e-44
RPS11	-14.5372	-0.139388	7.04589e-48	3.98297e-45
EEF1G	-14.566	-0.208402	4.61862e-48	2.68142e-45
RPS2	-14.6297	-0.129881	1.81473e-48	1.08284e-45
RPL23	-14.6655	-0.203211	1.07295e-48	6.58518e-46
TMSB4X	-14.8179	-0.231128	1.12309e-49	7.0956e-47
RPL34	-14.8557	-0.133297	6.38804e-50	4.15823e-47
GPX4	-14.8641	-0.407455	5.63631e-50	3.78355e-47
RPS12	-14.9934	-0.121509	8.11497e-51	5.81059e-48
MALAT1	-15.1417	-0.208752	8.5971e-52	6.36808e-49
B2M	-15.2615	-0.200015	1.37948e-52	1.0583e-49
RPL12	-15.2919	-0.149671	8.65408e-53	6.88512e-50
EEF1A1	-15.4068	-0.130098	1.47223e-53	1.21635e-50
GABARAP	-15.6067	-0.319245	6.55798e-55	5.63488e-52
RPL7	-15.891	-0.177273	7.31547e-57	6.54765e-54
RPS15A	-16.0666	-0.152437	4.37537e-58	4.0864e-55
SNHG5	-16.454	-0.452648	7.85349e-61	7.66822e-58
RPS6	-16.5424	-0.156888	1.81565e-61	1.85724e-58
RPL15	-16.6346	-0.158291	3.91484e-62	4.20474e-59
COX4I1	-16.7147	-0.345463	1.02381e-62	1.1575e-59
NPC2	-16.8055	-0.516865	2.22344e-63	2.65343e-60
RPL27A	-16.867	-0.211683	7.86368e-64	9.93645e-61
SERF2	-17.1426	-0.393184	7.13591e-66	9.58041e-63
RPL13A	-17.1619	-0.166345	5.12407e-66	7.338e-63
RPS14	-17.4048	-0.157979	7.59113e-68	1.16475e-64
RPS9	-18.1192	-0.180483	2.247e-73	4.02232e-70
RPS3A	-18.177	-0.20678	7.85395e-74	1.53373e-70
RPL13	-18.5894	-0.173813	3.91194e-77	8.40323e-74
TPT1	-18.628	-0.173297	1.90472e-77	4.54614e-74
RPL10	-18.7653	-0.191132	1.45147e-78	3.89739e-75
RPS3	-19.2145	-0.211626	2.80001e-82	8.59242e-79
RPS26	-19.3335	-0.369872	2.80765e-83	1.00518e-79
FTH1	-21.86	-0.231386	6.24629e-106	2.68353e-102
FTL	-22.0729	-0.246827	5.76404e-108	3.09543e-104
RPL3	-22.2146	-0.245819	2.4803e-109	1.77598e-105
RPS4X	-23.6775	-0.267714	6.14459e-124	6.59959e-120
INS	-24.2261	-0.52321	1.18068e-129	2.53622e-125

### Sheet: 16.I_Peri_ND_vs_T2D
names	scores	logfoldchanges	pvals	pvals_adj	neglog10_padj
CHGA	-16.0918	-1.71007	2.91036e-58	8.73109e-56	55.0589
SPARCL1	-13.1518	-1.03034	1.66169e-39	2.49254e-37	36.6034
COL4A2	-11.271	-0.75104	1.82539e-29	1.82539e-27	26.7386
CD81	-10.9366	-1.16615	7.70218e-28	5.77663e-26	25.2383
COL4A1	-10.4053	-0.870186	2.34452e-25	1.40671e-23	22.8518
IGFBP2	-10.1425	-1.5839	3.57927e-24	1.78963e-22	21.7472
CALD1	-9.89253	-0.628962	4.48563e-23	1.92241e-21	20.7162
GAPDH	-9.81864	-0.79606	9.36022e-23	3.51008e-21	20.4547
MFGE8	-9.79235	-0.976729	1.21444e-22	4.04815e-21	20.3927
ACTB	-9.4749	-0.801354	2.67024e-21	8.01071e-20	19.0963
IGFBP7	-9.18918	-0.730233	3.95837e-20	1.07955e-18	17.9668
RGS5	-8.85993	-0.784544	8.00618e-19	2.00155e-17	16.6986
SERPINH1	-8.31026	-1.36035	9.5496e-17	2.20375e-15	14.6568
IAPP	-8.17985	-3.25732	2.84188e-16	6.08975e-15	14.2154
PLVAP	-7.82368	-0.711513	5.13021e-15	9.96701e-14	13.0014
PKM	-7.81921	-0.637764	5.31574e-15	9.96701e-14	13.0014
LAMB1	-7.59518	-1.36275	3.07365e-14	5.42408e-13	12.2657
CTSB	-7.49967	-0.886468	6.39772e-14	1.06629e-12	11.9721
FOS	-7.37801	-1.58818	1.60671e-13	2.53691e-12	11.5957
GCG	-7.36776	-0.590085	1.73521e-13	2.60281e-12	11.5846
MGP	-7.18878	-1.47112	6.53732e-13	9.33902e-12	11.0297
ENG	-6.83997	-0.622285	7.92125e-12	1.08017e-10	9.96651
ACE2	-6.72234	-0.845199	1.78832e-11	2.33259e-10	9.63216
TGFBR2	-6.64159	-0.730698	3.1032e-11	3.879e-10	9.41128
PECAM1	-6.48587	-0.724979	8.82195e-11	1.05863e-09	8.97525
CTNND1	-6.3476	-0.939058	2.18693e-10	2.52338e-09	8.59802
THBS1	-6.20117	-0.999824	5.60459e-10	6.22733e-09	8.2057
COL5A1	-6.16076	-0.960186	7.23971e-10	7.75683e-09	8.11032
COL1A2	-6.14378	-0.804409	8.05793e-10	8.33579e-09	8.07905
COL3A1	-5.91327	-0.841628	3.35386e-09	3.35386e-08	7.47445
CLASRP	-5.87881	-0.951772	4.13227e-09	3.99897e-08	7.39805
ESAM	-5.79961	-0.745616	6.64704e-09	6.2316e-08	7.2054
NEUROD1	-5.46448	-1.18125	4.64278e-08	4.22071e-07	6.37461
VWF	-5.37929	-0.852803	7.47806e-08	6.59829e-07	6.18057
CRELD2	-5.33895	-1.03318	9.34875e-08	8.01321e-07	6.09619
HSPG2	-5.25238	-1.28837	1.50144e-07	1.2512e-06	5.90267
FLT1	-5.23581	-0.883441	1.64263e-07	1.33186e-06	5.87554
KDR	-5.04325	-1.18719	4.57692e-07	3.61336e-06	5.44209
SIDT2	-4.90572	-0.947188	9.3085e-07	7.16038e-06	5.14506
COL15A1	-4.8605	-1.10939	1.17087e-06	8.7815e-06	5.05643
LAMA4	-4.77569	-1.22716	1.79094e-06	1.31044e-05	4.88258
TRAK2	-4.75401	-1.30964	1.99426e-06	1.42447e-05	4.84635
LGALS3BP	-4.74231	-0.947598	2.11299e-06	1.47418e-05	4.83145
CD93	-4.68781	-0.780117	2.76141e-06	1.88278e-05	4.7252
FBLN1	-4.66183	-1.26145	3.13416e-06	2.08944e-05	4.67997
COL18A1	-4.60441	-0.449239	4.13641e-06	2.69766e-05	4.56901
DEFB1	-4.58078	-1.48679	4.63257e-06	2.95696e-05	4.52915
ANXA1	-4.56706	-2.19502	4.94615e-06	3.09135e-05	4.50985
PLXNB2	-4.54265	-0.754441	5.55508e-06	3.40107e-05	4.46838
SCAF8	-4.52621	-1.28356	6.00499e-06	3.60299e-05	4.44334
LAMC1	-4.50779	-1.03149	6.5506e-06	3.85329e-05	4.41417
TINAGL1	-4.47317	-0.714568	7.70701e-06	4.44635e-05	4.352
CTSC	-4.43356	-1.15668	9.26879e-06	5.24649e-05	4.28013
PDGFRB	-4.26417	-0.392279	2.0065e-05	0.000111472	3.95283
SERPINB6	-4.2479	-0.853495	2.15788e-05	0.000117703	3.92921
SFRP2	-4.2126	-1.28746	2.52451e-05	0.000135242	3.86889
ATF3	-4.16207	-2.14666	3.15376e-05	0.000164258	3.78447
SELENOW	-4.16049	-1.30396	3.17566e-05	0.000164258	3.78447
PLPP1	-4.15	-1.27967	3.32473e-05	0.000169054	3.77197
VTN	-4.11954	-1.11402	3.79623e-05	0.000189812	3.72168
UCHL1	-4.06337	-0.92673	4.83694e-05	0.000237882	3.62364
SH3BP4	-4.00713	-1.35628	6.14617e-05	0.000297396	3.52667
LAMA5	-3.98918	-0.669395	6.63033e-05	0.00031573	3.50068
GJD2	-3.97304	-1.56883	7.09613e-05	0.000332631	3.47804
HES1	-3.95126	-1.10996	7.77424e-05	0.000356465	3.44798
CFTR	-3.94917	-1.7933	7.84223e-05	0.000356465	3.44798
JUN	-3.92927	-0.596075	8.52043e-05	0.000381512	3.41849
LRRC8A	-3.76928	-0.893656	0.000163716	0.000722278	3.1413
MRTFB	-3.75123	-1.25153	0.000175968	0.000765078	3.11629
CSPG4	-3.72659	-0.64041	0.000194088	0.000831805	3.07998
ICAM1	-3.71943	-1.15169	0.000199673	0.00084369	3.07382
ITGA6	-3.71002	-1.03402	0.000207246	0.000863523	3.06373
LAMB2	-3.69247	-0.459338	0.000222088	0.00091269	3.03968
LAMA2	-3.62917	-1.00985	0.000284337	0.00115272	2.93828
SSTR2	-3.57726	-0.908531	0.000347213	0.00138885	2.85734
PRELP	-3.55827	-0.637938	0.000373309	0.00147359	2.83162
DCN	-3.51611	-1.08785	0.000437917	0.00170617	2.76798
VWA1	-3.51073	-1.0398	0.000446873	0.00171874	2.76479
MEIS1	-3.44222	-1.031	0.00057696	0.00219099	2.65936
MDC 1.00	-3.4284	-0.98361	0.000607142	0.00227678	2.64268
TPM2	-3.33377	-0.577682	0.000856773	0.00317323	2.4985
COL6A2	-3.32806	-0.217153	0.000874544	0.00319955	2.49491
C1S	-3.32406	-0.505615	0.000887186	0.0032067	2.49394
TNXB	-3.31921	-0.858286	0.000902711	0.00322397	2.49161
EGFL7	-3.29851	-0.67079	0.000972008	0.00343062	2.46463
ALB	-3.27649	-1.20194	0.00105107	0.00366653	2.43574
ADAM9	-3.27131	-1.10481	0.00107051	0.0036914	2.43281
TCIM	-3.23167	-1.19315	0.00123067	0.00419547	2.37722
FAT1	-3.13281	-1.16363	0.00173144	0.00583631	2.23386
LAMC3	-3.11472	-0.542016	0.0018412	0.00613733	2.21202
CDH1	-3.07108	-1.07717	0.00213283	0.0070313	2.15296
SDC4	-3.06305	-1.33152	0.00219094	0.00714436	2.14604
GCK	-3.02083	-1.3047	0.00252086	0.0081318	2.08981
ADCY6	-3.01232	-0.90842	0.00259258	0.0082742	2.08227
RAB5B	-2.9905	-0.687128	0.00278518	0.00879531	2.05575
UCN3	-2.90384	-1.39629	0.00368619	0.0115193	1.93857
CLDN5	-2.88975	-1.03784	0.00385546	0.0119241	1.92357
HCFC1	-2.85361	-0.841544	0.00432251	0.0132322	1.87837
CCDC186	-2.82238	-1.54385	0.00476682	0.0144449	1.84028
COL5A2	-2.8002	-0.684318	0.00510717	0.0153215	1.8147
CDH5	-2.77834	-0.674646	0.00546367	0.0162287	1.78972
DKC1	-2.77448	-0.921087	0.00552904	0.0162619	1.78883
CSTB	-2.74668	-1.44341	0.00602025	0.0175347	1.7561
AGRN	-2.71171	-0.969972	0.00669363	0.0193085	1.71425
ITPR3	-2.67006	-0.923806	0.00758372	0.0213118	1.67138
MAFB	-2.66932	-1.02477	0.00760044	0.0213118	1.67138
P2RY1	-2.66929	-1.04815	0.0076012	0.0213118	1.67138
GLP1R	-2.64993	-2.05804	0.00805095	0.0223638	1.65046
C1R	-2.5409	-0.323427	0.0110566	0.0304311	1.51668
COL6A1	-2.53139	-0.2672	0.0113611	0.0309849	1.50885
F3	-2.52124	-1.53398	0.0116943	0.0316061	1.50023
ABCC5	-2.50779	-1.51985	0.0121488	0.0323981	1.48948
ANLN	-2.50621	-1.29527	0.0122033	0.0323981	1.48948
CD79A	-2.48725	-1.86421	0.0128735	0.0338775	1.47009
PAX4	-2.47575	-1.07152	0.0132955	0.034684	1.45987
TRPV1	-2.36757	-0.933204	0.0179052	0.0463065	1.33436
NKX6-1	-2.34495	-1.08519	0.0190297	0.0483735	1.31539
CTSA	-2.34186	-0.837172	0.0191881	0.0483735	1.31539
MAFA	-2.34582	-1.3102	0.0189851	0.0483735	1.31539
IL18BP	-2.33392	-1.34911	0.0195998	0.0489995	1.30981
VAT1L	-2.28817	-1.37569	0.0221277	0.0548621	1.26073
MMP2	-2.27543	-0.847871	0.0228803	0.056263	1.24978
IRX2	-2.26638	-1.61794	0.0234279	0.0571411	1.24305
FOXA2	-2.25798	-0.930468	0.0239469	0.057936	1.23705
ADCYAP1	-2.25169	-1.0644	0.0243416	0.0584199	1.23344
UBAP1	-2.2244	-0.808928	0.0261218	0.0621947	1.20625
CD24	-2.18832	-0.534044	0.0286459	0.0671447	1.17299
LUM	-2.18829	-1.47078	0.0286484	0.0671447	1.17299
MYL9	-2.18046	-0.210974	0.0292235	0.0679616	1.16774
HIF1AN	-2.16214	-1.29388	0.0306076	0.0702363	1.15344
CLEC14A	-2.16133	-0.730943	0.0306698	0.0702363	1.15344
CRLF1	-2.15094	-1.2133	0.0314808	0.0715472	1.14541
GHR	-2.10068	-1.71299	0.0356687	0.0804557	1.09444
COL1A1	-2.09457	-0.570127	0.0362096	0.0810663	1.09116
SERPINF1	-2.05305	-0.349564	0.0400679	0.0890397	1.05042
SEPTIN7	-1.95959	-1.23666	0.0500435	0.11039	0.95707
ISL1	-1.95324	-1.21921	0.0507914	0.111222	0.95381
ERLIN1	-1.94907	-1.0308	0.0512871	0.111494	0.95275
SYP	-1.93714	-0.665951	0.0527288	0.113061	0.946689
CD4	-1.93687	-0.722661	0.0527616	0.113061	0.946689
NOS1	-1.93182	-0.820112	0.0533812	0.113577	0.944709
PTF1A	-1.91791	-1.14528	0.0551229	0.116457	0.933835
ADAM17	-1.89474	-0.941256	0.0581263	0.121943	0.913842
COL12A1	-1.88157	-0.848413	0.059895	0.124781	0.903851
WDR11	-1.85444	-1.1806	0.0636767	0.131745	0.880266
VHL	-1.80334	-0.5323	0.0713351	0.146579	0.833928
SELENOO	-1.7753	-0.670053	0.0758481	0.154792	0.810251
SIMC1	-1.75658	-0.781492	0.07899	0.160115	0.795568
ASNSD1	-1.67566	-1.52768	0.0938049	0.18761	0.726744
FEV	-1.67751	-1.98254	0.0934431	0.18761	0.726744
IFI27	-1.65532	-0.721845	0.0978594	0.194423	0.711253
CALCA	-1.61948	-1.39976	0.105343	0.206555	0.684965
SYN1	-1.62137	-0.706344	0.104939	0.206555	0.684965
SST	-1.60849	-0.321992	0.107727	0.209859	0.678073
SERPINA1	-1.58768	-0.454251	0.112358	0.217467	0.662606
GOT1	-1.58032	-1.0684	0.114033	0.217898	0.661746
ASPN	-1.58056	-1.25157	0.11398	0.217898	0.661746
EMILIN1	-1.56321	-0.694327	0.118003	0.223937	0.649875
CCR3	-1.55823	-1.08816	0.119178	0.223937	0.649875
DONSON	-1.55716	-1.45357	0.119433	0.223937	0.649875
FN1	-1.54986	-0.489976	0.121174	0.225791	0.646294
PPY	-1.53796	-1.05599	0.124058	0.228827	0.640493
FBN1	-1.53685	-1.27564	0.124329	0.228827	0.640493
S100A1	-1.52018	-1.40897	0.128466	0.234999	0.628934
CD34	-1.5109	-1.02238	0.130814	0.237843	0.623709
FAP	-1.49392	-2.44367	0.135196	0.244329	0.612024
PARD6A	-1.4874	-0.953417	0.136909	0.245944	0.609164
LGALS2	-1.48296	-1.16354	0.138084	0.246578	0.608045
ITIH5	-1.4674	-1.3717	0.142267	0.252546	0.59766
CEACAM1	-1.44198	-1.28888	0.149307	0.263482	0.579249
PDX1	-1.43721	-0.920411	0.150658	0.264312	0.577883
FERMT1	-1.41681	-1.16998	0.15654	0.273035	0.563782
RSPH1	-1.39371	-1.01756	0.163405	0.283361	0.547659
COL16A1	-1.27696	-0.981649	0.201617	0.34563	0.461389
C3	-1.27719	-0.80913	0.201534	0.34563	0.461389
LOXL4	-1.24559	-0.582326	0.212914	0.361772	0.441565
TMEM123	-1.24415	-1.25296	0.213446	0.361772	0.441565
FBXL18	-1.23961	-0.833928	0.21512	0.362396	0.440817
NAV1	-1.23662	-0.304211	0.21623	0.362396	0.440817
MCUB	-1.23073	-1.84441	0.218423	0.364038	0.438854
SERPING1	-1.20844	-0.176221	0.226876	0.376038	0.424768
CD300A	-1.19285	-1.03686	0.23293	0.38395	0.415726
MNX1	-1.17792	-0.915553	0.238828	0.391522	0.407244
AIF1	-1.156	-1.43957	0.24768	0.403632	0.394014
MRC1	-1.15301	-1.03218	0.248906	0.403632	0.394014
LIFR	-1.14756	-1.31368	0.251149	0.405079	0.392461
DLG1	-1.14232	-1.78171	0.253321	0.406398	0.391049
CHST10	-1.13892	-0.86846	0.254735	0.406492	0.390948
LOXL2	-1.12914	-0.925993	0.258838	0.410854	0.386312
POSTN	1.11852	0.930754	0.263346	0.415798	0.381118
COL6A3	-1.11206	-0.454383	0.266111	0.415798	0.381118
COL2A1	-1.11469	-1.88593	0.264985	0.415798	0.381118
FGA	-1.07633	-0.639735	0.28178	0.438001	0.358525
PLG	-1.04876	-1.08894	0.294288	0.455084	0.341909
FBN2	-1.03394	-0.945784	0.301166	0.463332	0.334108
HPX	-1.00113	-1.96468	0.316766	0.484846	0.314397
AQP1	0.994067	0.0147622	0.32019	0.485137	0.314136
GMCL1	-0.994369	-1.07994	0.320043	0.485137	0.314136
DUSP10	-0.968148	-1.74755	0.332971	0.501966	0.299326
TH	-0.960584	-1.38353	0.336762	0.505142	0.296586
ITGA2	-0.946397	-0.863071	0.343946	0.510811	0.29174
DLK1	0.948112	0.332223	0.343073	0.510811	0.29174
SERTM1	-0.926966	-2.09721	0.353944	0.52307	0.28144
VIP	-0.916377	-2.17749	0.359469	0.524231	0.280478
MMP7	-0.916007	-1.05533	0.359663	0.524231	0.280478
FBLN2	-0.91278	-0.602656	0.361358	0.524231	0.280478
COL5A3	-0.908779	-0.127256	0.363467	0.524231	0.280478
AMBP	-0.910494	-0.868169	0.362562	0.524231	0.280478
RAMP2	-0.901115	-0.486618	0.367527	0.526905	0.278268
GPRC5A	-0.89866	-1.2834	0.368834	0.526905	0.278268
SERPINB1	-0.882591	-0.811215	0.377457	0.536669	0.270294
FTSJ1	-0.873145	-1.08667	0.382584	0.541393	0.266488
TNF	-0.847696	-0.880395	0.396607	0.558601	0.252898
ITGB2	-0.831157	-0.649479	0.405885	0.563287	0.249271
SDC1	-0.835695	-0.730888	0.403326	0.563287	0.249271
PROM1	-0.8284	-1.84253	0.407444	0.563287	0.249271
RPL14	-0.834451	-0.830046	0.404027	0.563287	0.249271
KRT19	-0.821206	-1.29697	0.411529	0.566324	0.246935
FGB	-0.811928	-1.26291	0.416833	0.569589	0.244438
LAMA3	-0.80823	-1.49892	0.418958	0.569589	0.244438
C11orf96	-0.80712	-0.183637	0.419597	0.569589	0.244438
COL14A1	-0.796195	-1.30691	0.425919	0.575566	0.239905
HNF1B	-0.782848	-1.27302	0.433716	0.582802	0.234479
LAMB4	-0.780394	-1.53533	0.435159	0.582802	0.234479
CBX2	-0.775217	-1.05775	0.438211	0.584282	0.233378
CD86	-0.765804	-1.30033	0.443793	0.589105	0.229807
HHEX	-0.758274	-1.56939	0.448287	0.59245	0.227349
SERPINI2	-0.749197	-1.11005	0.453738	0.597024	0.224008
CD3E	-0.742171	-0.89109	0.457983	0.59737	0.223757
TBL1XR1	-0.742541	-1.53932	0.457759	0.59737	0.223757
AXIN1	-0.722102	-0.480562	0.470232	0.610691	0.214179
OGN	-0.709663	-1.34513	0.477913	0.612129	0.213157
CXCL16	-0.71484	-1.06636	0.474708	0.612129	0.213157
ITGAX	-0.710067	-1.28966	0.477663	0.612129	0.213157
SLC6A2	-0.700553	-0.445924	0.483582	0.612129	0.213157
BMI1	-0.701057	-1.2787	0.483267	0.612129	0.213157
PCOLCE	-0.706974	-0.619528	0.479583	0.612129	0.213157
LGALS3	-0.688484	-0.76833	0.491148	0.619094	0.208244
TGFBI	-0.679609	-0.284477	0.496752	0.622771	0.205671
SERGEF	-0.675206	-0.771498	0.499545	0.622771	0.205671
TSPAN1	-0.674029	-0.776716	0.500293	0.622771	0.205671
SOX1	-0.664381	-1.02041	0.506447	0.627826	0.20216
FCER1G	-0.660246	-0.916654	0.509096	0.628514	0.201685
NPRL2	-0.651505	-0.880949	0.51472	0.632853	0.198697
TMEM229B	-0.644614	-1.17209	0.519178	0.635728	0.196729
NPY	0.621317	0.59139	0.534391	0.651697	0.185955
MTNR1B	-0.611837	-1.04395	0.540646	0.65503	0.183739
SFN	-0.610559	-1.24805	0.541491	0.65503	0.183739
IRX1	-0.605853	-0.293553	0.544612	0.65616	0.182991
LAMC2	-0.600709	-0.646811	0.548034	0.656279	0.182912
POGK	-0.599129	-0.943184	0.549087	0.656279	0.182912
LRRC40	-0.593549	-0.672571	0.552814	0.658112	0.1817
CD8A	-0.581178	-0.638064	0.561121	0.66408	0.17778
FGG	-0.579497	-1.07805	0.562254	0.66408	0.17778
PIGL	-0.566117	-1.08285	0.571314	0.666499	0.1762
C1QB	-0.567798	-0.237143	0.570172	0.666499	0.1762
MSLN	-0.56336	-1.37093	0.573189	0.666499	0.1762
PCNT	-0.564234	-0.816826	0.572595	0.666499	0.1762
PDE12	-0.557578	-0.901251	0.577132	0.668493	0.174903
NCAM1	-0.5444	-0.947841	0.586166	0.676345	0.169831
LAMB3	-0.519725	-2.29231	0.603255	0.688129	0.16233
GRIA2	-0.516431	-1.217	0.605554	0.688129	0.16233
F13A1	0.519355	0.224288	0.603513	0.688129	0.16233
SGK3	-0.522414	-1.04147	0.601382	0.688129	0.16233
TSPAN8	-0.500832	-1.23894	0.616489	0.697912	0.156199
IGKC	-0.461937	-1.1253	0.644127	0.725306	0.139478
COL11A1	-0.459886	-1.06231	0.645598	0.725306	0.139478
STYK1	-0.456625	-1.2037	0.64794	0.725306	0.139478
BMPR1A	-0.44264	-0.409235	0.658026	0.726113	0.138996
IL4	-0.448389	-0.585043	0.653873	0.726113	0.138996
MPO	-0.445868	-0.681697	0.655693	0.726113	0.138996
AGPS	-0.442203	-0.313221	0.658342	0.726113	0.138996
OCLN	-0.432118	-1.80763	0.665656	0.73149	0.135792
PCAT19	-0.403274	-0.444679	0.686746	0.744465	0.128156
CXCR3	-0.4024	-0.674097	0.687389	0.744465	0.128156
SOX9	-0.406838	-0.618882	0.684127	0.744465	0.128156
PAX6	-0.404619	-1.19008	0.685758	0.744465	0.128156
CD52	-0.380045	-1.26437	0.703912	0.759617	0.119405
SLC2A2	-0.37591	-0.732211	0.706984	0.760198	0.119073
SLAMF7	-0.367842	-1.53946	0.712991	0.763919	0.116953
CAPG	-0.357622	-0.242164	0.720626	0.769352	0.113875
ALDH1A3	0.343637	0.00509385	0.731119	0.777786	0.10914
TUBB3	-0.317785	-0.288541	0.750648	0.79574	0.099229
CD19	-0.313919	0.180896	0.753582	0.796038	0.0990664
FOXRED2	-0.308709	-1.06606	0.757543	0.797414	0.0983162
ANXA3	-0.304775	-1.33951	0.760537	0.797766	0.0981243
IL2RG	-0.298926	-0.519052	0.764997	0.799648	0.0971012
IL2	-0.281243	-1.07338	0.778524	0.810962	0.0909993
IL2RB	-0.26309	-0.380257	0.792481	0.822645	0.0847875
LGALS4	-0.244062	-0.468159	0.807183	0.835016	0.078305
C1QC	-0.233473	-0.129122	0.815394	0.837734	0.076894
CD7	-0.236532	-0.729299	0.81302	0.837734	0.076894
F2	-0.225943	-0.590038	0.821246	0.840866	0.0752731
DCDC2	-0.220497	-0.102911	0.825484	0.842331	0.0745172
CRP	-0.177567	-0.504849	0.859063	0.873623	0.0586758
MET	-0.153127	-0.522027	0.878298	0.890167	0.0505286
COL4A3	-0.121762	-0.250411	0.903087	0.912209	0.0399054
SPP1	-0.0792362	-0.0162891	0.936845	0.943132	0.0254274
SOX18	0.0628645	0.132025	0.949874	0.953051	0.0208838
BEND4	0.0311297	0.0330334	0.975166	0.975166	0.0109214

### Sheet: 17. NDvT2D_isletfib_spatial
names	scores	logfoldchanges	pvals	pvals_adj	neglog10_padj
CHGA	-12.638	-1.24926	1.30288e-36	3.90863e-34	33.408
LAMA2	-12.1691	-1.36172	4.54279e-34	6.81418e-32	31.1666
COL4A2	-11.8367	-0.899246	2.52039e-32	2.52039e-30	29.5985
LAMB1	-11.2133	-1.67743	3.50911e-29	2.63183e-27	26.5797
COL1A2	-11.1002	-1.16075	1.25168e-28	7.51009e-27	26.1244
CALD1	-10.3178	-0.820611	5.85622e-25	2.92811e-23	22.5334
COL5A1	-10.0386	-1.07539	1.03138e-23	4.42018e-22	21.3546
COL4A1	-10.0147	-0.935784	1.31393e-23	4.92723e-22	21.3074
COL1A1	-9.8324	-1.25532	8.16521e-23	2.72174e-21	20.5652
COL6A2	-9.27021	-0.70235	1.85776e-20	5.57328e-19	18.2539
COL18A1	-9.14873	-1.11349	5.76053e-20	1.57105e-18	17.8038
CD81	-8.78007	-1.2367	1.63372e-18	4.0843e-17	16.3889
COL3A1	-8.61391	-1.08689	7.06077e-18	1.62941e-16	15.788
SFRP2	-8.24299	-1.4775	1.67958e-16	3.5991e-15	14.4438
THBS1	-7.54184	-1.00384	4.63396e-14	9.26791e-13	12.033
SPARCL1	-7.47045	-0.926384	7.99218e-14	1.49853e-12	11.8243
COL6A3	-7.40209	-1.03233	1.34053e-13	2.36565e-12	11.6261
ACTB	-7.05705	-0.837622	1.70075e-12	2.83458e-11	10.5475
JUN	-6.94854	-1.47361	3.69087e-12	5.8277e-11	10.2345
MFGE8	-6.75442	-1.08453	1.43406e-11	2.15108e-10	9.66734
FBLN1	-6.65959	-1.2084	2.74584e-11	3.92263e-10	9.40642
IGFBP2	-6.59314	-1.37859	4.30609e-11	5.87195e-10	9.23122
TNXB	-6.4772	-1.0741	9.34422e-11	1.21881e-09	8.91406
ENG	-6.30438	-0.705826	2.89355e-10	3.61694e-09	8.44166
PDGFRB	-6.26779	-0.885561	3.66207e-10	4.27415e-09	8.36915
GAPDH	-6.26601	-0.745295	3.70426e-10	4.27415e-09	8.36915
CTSB	-6.21467	-0.838411	5.1434e-10	5.71489e-09	8.24299
PLVAP	-6.15512	-1.36284	7.50226e-10	8.03814e-09	8.09484
LAMC1	-6.07308	-1.43028	1.25481e-09	1.29808e-08	7.8867
TGFBR2	-6.03625	-1.0042	1.57733e-09	1.57733e-08	7.80208
MMP2	-5.7385	-1.2861	9.55162e-09	9.24351e-08	7.03416
DEFB1	-5.52904	-1.73388	3.2199e-08	3.01866e-07	6.52019
PLXNB2	-5.46491	-1.36499	4.63147e-08	4.21042e-07	6.37567
COL15A1	-5.43028	-1.21967	5.62642e-08	4.96449e-07	6.30413
PRELP	-5.39197	-0.632149	6.96883e-08	5.97328e-07	6.22379
LAMC3	-5.35545	-1.1687	8.53458e-08	7.11215e-07	6.148
IAPP	-5.2834	-2.85345	1.26806e-07	1.0073e-06	5.99684
FN1	-5.28227	-0.968273	1.27591e-07	1.0073e-06	5.99684
NEUROD1	-5.25651	-1.25313	1.46812e-07	1.12933e-06	5.94718
PKM	-4.93735	-0.465628	7.91924e-07	5.93943e-06	5.22625
MGP	-4.89356	-1.20647	9.9027e-07	7.24588e-06	5.13991
SDC4	-4.88761	-1.80255	1.02066e-06	7.29042e-06	5.13725
COL6A1	-4.75096	-0.47978	2.0245e-06	1.41244e-05	4.85003
RGS5	-4.73026	-1.04821	2.24231e-06	1.52885e-05	4.81564
SIDT2	-4.72515	-0.922295	2.29951e-06	1.53301e-05	4.81446
FOS	-4.57475	-1.48396	4.76782e-06	3.10945e-05	4.50732
LGALS3BP	-4.55726	-1.14414	5.18245e-06	3.30795e-05	4.48044
SERPINH1	-4.52121	-0.938599	6.14867e-06	3.78039e-05	4.42246
DCN	-4.52032	-0.92926	6.17464e-06	3.78039e-05	4.42246
TPM2	-4.49747	-0.882395	6.87652e-06	4.12591e-05	4.38448
F3	-4.46743	-1.8125	7.9164e-06	4.65671e-05	4.33192
CTNND1	-4.29937	-0.914008	1.71283e-05	9.8817e-05	4.00517
IGFBP7	-4.15142	-0.403442	3.3042e-05	0.00018703	3.72809
LUM	-4.12114	-1.96656	3.77004e-05	0.000209447	3.67893
SCAF8	-4.08747	-1.76869	4.36108e-05	0.000237877	3.62365
C1S	-3.94624	-0.473341	7.93891e-05	0.000425299	3.37131
HSPG2	-3.89103	-1.59768	9.98197e-05	0.000525367	3.27954
CTSC	-3.78353	-0.949113	0.000154619	0.000799755	3.09704
COL16A1	-3.773	-1.12432	0.000161296	0.000820148	3.08611
SERPINB6	-3.67377	-1.21458	0.000238997	0.00119499	2.92264
UCHL1	-3.52838	-1.04305	0.000418117	0.00205632	2.68691
CLASRP	-3.51291	-0.626499	0.00044323	0.00214466	2.66864
DKC1	-3.50761	-1.49426	0.000452144	0.00215307	2.66694
MEIS1	-3.4718	-1.08375	0.00051698	0.00242334	2.61559
CRELD2	-3.41612	-0.886493	0.000635208	0.00293173	2.53288
ANXA1	-3.39809	-1.46008	0.000678575	0.00308443	2.51082
TRAK2	-3.37995	-1.59829	0.000724996	0.00324625	2.48862
COL12A1	-3.26971	-1.22923	0.00107657	0.00474958	2.32335
GCG	-3.22384	-0.160731	0.00126482	0.00544435	2.26405
GJD2	-3.2226	-1.31967	0.00127035	0.00544435	2.26405
LAMA5	-3.18309	-1.38856	0.0014571	0.00615678	2.21065
CDH1	-3.15162	-1.19139	0.00162366	0.00676523	2.16972
ATF3	-3.10135	-1.79974	0.00192638	0.00791662	2.10146
COL5A2	-3.03562	-0.763802	0.00240044	0.00973151	2.01182
C1R	-3.00355	-0.363316	0.00266848	0.0106739	1.97168
ADAM9	-2.8694	-1.43368	0.0041125	0.0162336	1.78959
RAB5B	-2.85988	-0.881845	0.00423798	0.0165116	1.78221
TRPV1	-2.83799	-1.06541	0.00453986	0.0168143	1.77432
SERPING1	-2.8459	-0.376594	0.00442858	0.0168143	1.77432
ANLN	-2.84311	-0.855771	0.00446762	0.0168143	1.77432
NAV1	-2.84085	-0.70202	0.00449941	0.0168143	1.77432
VTN	-2.83329	-0.676001	0.00460715	0.0168554	1.77326
ABCC5	-2.8227	-1.2808	0.0047621	0.0172124	1.76416
PAX4	-2.80967	-1.00086	0.00495919	0.0177114	1.75175
HES1	-2.75244	-1.9032	0.00591525	0.0208773	1.68032
CFTR	-2.71592	-1.51756	0.00660927	0.0230556	1.63722
GCK	-2.69807	-0.839496	0.00697431	0.023894	1.62171
SH3BP4	-2.69373	-0.979892	0.00706583	0.023894	1.62171
EMILIN1	-2.69265	-0.660774	0.00708856	0.023894	1.62171
ITPR3	-2.66101	-0.844013	0.00779076	0.0259692	1.58554
KDR	-2.59218	-1.68007	0.00953711	0.031441	1.5025
LOXL2	-2.57326	-1.1701	0.0100746	0.032852	1.48344
MAFB	-2.55791	-0.995142	0.0105304	0.0339689	1.46892
MDC 1.00	-2.55018	-1.00615	0.0107669	0.0343624	1.46392
VHL	-2.54464	-0.732814	0.010939	0.0344648	1.46262
LAMB2	-2.54179	-0.485842	0.0110287	0.0344648	1.46262
PECAM1	-2.52751	-0.669431	0.0114875	0.0355283	1.44943
SELENOW	-2.51966	-1.3261	0.0117469	0.03596	1.44418
ITGA6	-2.50425	-1.46582	0.0122712	0.0371854	1.42963
FAT1	-2.49538	-1.24485	0.0125821	0.0377462	1.42313
LAMA4	-2.49152	-0.95632	0.0127199	0.0377818	1.42272
CLEC14A	-2.48587	-1.0931	0.0129237	0.0380107	1.42009
ESAM	-2.44107	-1.43188	0.0146438	0.0426519	1.37006
P2RY1	-2.43387	-1.46288	0.0149383	0.0430912	1.36561
SYP	-2.38568	-0.863973	0.0170474	0.0487068	1.31241
CD79A	-2.38057	-1.16193	0.017286	0.0489225	1.31049
CCDC186	-2.35296	-1.67651	0.0186244	0.0522179	1.28218
MYL9	-2.32845	-0.403453	0.019888	0.0552444	1.25771
COL5A3	-2.23791	-0.515313	0.0252269	0.0687281	1.16287
SELENOO	-2.23642	-0.924784	0.0253241	0.0687281	1.16287
ADAM17	-2.23482	-1.56361	0.0254294	0.0687281	1.16287
VWF	-2.22863	-1.12098	0.0258385	0.0692104	1.15983
CTSA	-2.22393	-0.794354	0.0261532	0.0694332	1.15843
FLT1	-2.20501	-1.20316	0.0274532	0.0722454	1.14119
HCFC1	-2.18526	-0.99415	0.0288697	0.0753123	1.12313
FBN1	-2.15867	-1.09747	0.0308759	0.0796438	1.09885
ADCY6	-2.15629	-1.14266	0.0310611	0.0796438	1.09885
LRRC8A	-2.14511	-0.879432	0.0319444	0.0806642	1.09332
HIF1AN	-2.14445	-1.6137	0.0319968	0.0806642	1.09332
UCN3	-2.05777	-0.948093	0.0396119	0.0985518	1.00634
NOS1	-2.05635	-1.10704	0.0397492	0.0985518	1.00634
RAMP2	-2.04183	-1.47206	0.0411684	0.101234	0.994674
AXIN1	-2.0078	-1.37783	0.0446644	0.108938	0.962822
WDR11	-1.96104	-1.39276	0.0498741	0.119698	0.921913
UBAP1	-1.96289	-0.790361	0.0496594	0.119698	0.921913
ACE2	-1.95628	-0.819004	0.0504319	0.120076	0.920544
PPY	-1.92981	-0.524341	0.0536305	0.126686	0.897271
CLDN5	-1.91095	-1.05666	0.0560109	0.131114	0.882352
ITIH5	-1.9081	-1.65461	0.0563789	0.131114	0.882352
CRLF1	-1.83225	-0.536707	0.0669149	0.154419	0.811299
SYN1	-1.81684	-1.08865	0.0692421	0.15857	0.79978
FBLN2	-1.80381	-0.704148	0.0712613	0.16074	0.793877
SERPINF1	-1.80619	-0.337857	0.0708889	0.16074	0.793877
SSTR2	-1.77394	-0.869315	0.0760723	0.170311	0.768757
COL4A3	-1.76794	-1.25829	0.0770716	0.17127	0.766318
FBN2	-1.76115	-2.06975	0.0782123	0.172527	0.763142
MAFA	-1.7376	-1.44528	0.082282	0.18018	0.744294
CD300A	-1.70785	-1.5441	0.087664	0.190574	0.719936
TINAGL1	-1.68947	-0.803415	0.0911297	0.1954	0.709075
GHR	-1.68917	-1.29965	0.0911867	0.1954	0.709075
AGRN	-1.67876	-1.25993	0.0931988	0.196899	0.705757
CCR3	-1.67882	-1.48745	0.0931873	0.196899	0.705757
CSTB	-1.66323	-1.08138	0.0962658	0.201956	0.694743
PCOLCE	-1.64509	-0.973291	0.0999516	0.208232	0.681451
SEPTIN7	-1.63123	-1.28708	0.102842	0.212777	0.672074
EGFL7	-1.61267	-1.35678	0.106817	0.219487	0.658591
SERGEF	-1.57995	-1.15062	0.114119	0.232873	0.63288
NKX6-1	-1.57661	-0.947079	0.114884	0.232873	0.63288
POGK	-1.56525	-1.89927	0.117524	0.236625	0.625939
ADCYAP1	-1.54378	-1.18901	0.122643	0.245285	0.610329
TCIM	-1.54015	-1.46753	0.123524	0.245413	0.610103
MRTFB	-1.53467	-1.0839	0.124864	0.246442	0.608285
ERLIN1	-1.52765	-0.785633	0.126598	0.248232	0.605142
VWA1	-1.52426	-0.998118	0.127443	0.248265	0.605084
PTF1A	-1.50582	-1.08168	0.132113	0.255703	0.592265
PLPP1	-1.49351	-1.2642	0.135305	0.258544	0.587466
ITGA2	-1.49678	-1.55194	0.134451	0.258544	0.587466
FOXA2	-1.48512	-0.791613	0.137512	0.2611	0.583194
CD24	-1.46311	-0.490622	0.143438	0.270638	0.567611
FERMT1	-1.43324	-2.14643	0.151788	0.284603	0.54576
SERPINB1	-1.41004	-1.57798	0.158527	0.295393	0.5296
ALB	-1.40261	-0.892071	0.160735	0.297657	0.526285
LGALS2	-1.35555	-1.1478	0.175243	0.322533	0.491426
GLP1R	-1.33818	-1.38142	0.180839	0.330802	0.480431
DONSON	-1.32211	-1.03767	0.18613	0.338418	0.470547
SST	-1.31652	-0.312827	0.187999	0.339757	0.468832
RSPH1	-1.30367	-0.922872	0.192345	0.343473	0.464107
CD8A	-1.3057	-1.86155	0.191656	0.343473	0.464107
FEV	-1.26744	-1.62397	0.204997	0.3639	0.439018
IRX2	-1.26346	-1.74007	0.206425	0.364279	0.438566
SLC6A2	-1.25215	-1.30809	0.210514	0.369322	0.432594
BMI1	-1.2299	-1.46155	0.218733	0.381511	0.418493
S100A1	-1.21604	-1.07573	0.223968	0.388384	0.410738
ICAM1	-1.20932	-0.572804	0.22654	0.389962	0.408978
CD93	-1.20688	-0.490641	0.227478	0.389962	0.408978
STYK1	-1.19629	-1.80115	0.231582	0.394743	0.403686
LGALS3	-1.19147	-1.28771	0.233468	0.395708	0.402625
PARD6A	-1.18356	-1.14443	0.236587	0.39616	0.40213
FBXL18	-1.186	-1.42935	0.235622	0.39616	0.40213
LAMB4	-1.18077	-1.43504	0.237696	0.39616	0.40213
DLG1	-1.17702	-1.14504	0.239188	0.396445	0.401817
ISL1	-1.1609	-1.28521	0.245684	0.404974	0.392573
GMCL1	-1.14085	-1.11306	0.253933	0.416284	0.38061
TBL1XR1	-1.10664	-3.69368	0.268449	0.436228	0.360286
RPL14	-1.10367	-1.8547	0.269738	0.436228	0.360286
PLG	-1.102	-1.74061	0.270462	0.436228	0.360286
MNX1	-1.08594	-1.08443	0.277506	0.445198	0.351447
FTSJ1	-1.0619	-0.893207	0.288279	0.46002	0.337223
BMPR1A	-1.03025	-1.28047	0.30289	0.478248	0.320347
CEACAM1	-1.03061	-1.26337	0.302723	0.478248	0.320347
IL18BP	-0.95613	-0.392465	0.339007	0.527374	0.277881
GPRC5A	-0.955595	-1.41506	0.339277	0.527374	0.277881
NCAM1	-0.962555	-1.37875	0.335771	0.527374	0.277881
FAP	-0.950776	-1.59357	0.341718	0.52843	0.277012
C1QC	-0.939948	-0.848712	0.347244	0.534222	0.272279
FCER1G	-0.934416	-1.1537	0.350089	0.535851	0.270956
SERPINA1	-0.925968	-0.373014	0.354462	0.539791	0.267775
TSPAN1	-0.917996	-0.895997	0.358621	0.543365	0.264909
SGK3	-0.895093	-1.30756	0.370738	0.558901	0.252665
C1QB	-0.89069	-0.621209	0.373095	0.559643	0.252089
NPRL2	-0.882719	-1.25746	0.377388	0.563266	0.249286
ITGB2	0.8569	0.358925	0.3915	0.578572	0.237643
C11orf96	-0.858744	-0.725514	0.390482	0.578572	0.237643
CALCA	-0.83703	-1.53761	0.402576	0.589135	0.229785
ASPN	-0.837328	-1.09319	0.402408	0.589135	0.229785
COL14A1	-0.82418	-1.10571	0.409837	0.59685	0.224135
CDH5	-0.819064	-0.880215	0.41275	0.598188	0.223162
CSPG4	-0.811747	-1.04286	0.416937	0.601351	0.220872
AIF1	-0.803477	-0.715881	0.421699	0.605309	0.218023
CD4	-0.798064	-0.967246	0.424833	0.606905	0.216879
PIGL	-0.793543	-1.23599	0.427462	0.607766	0.216264
DUSP10	-0.788783	-0.983559	0.430239	0.608828	0.215505
CHST10	-0.776469	-0.772103	0.437472	0.616158	0.210308
C3	-0.764987	-0.442533	0.444279	0.6208	0.207048
POSTN	-0.762072	-1.09808	0.446017	0.6208	0.207048
AQP1	-0.760466	-0.198	0.446976	0.6208	0.207048
KRT19	-0.751423	-0.681664	0.452398	0.625435	0.203818
SOX1	-0.737919	-1.49092	0.460564	0.633803	0.198046
VAT1L	-0.733398	-0.470144	0.463316	0.634679	0.197446
IL2RB	-0.717038	-1.18599	0.473351	0.645478	0.190118
PAX6	-0.706092	-1.6895	0.480131	0.651762	0.185911
OCLN	-0.67831	-1.69309	0.497575	0.667715	0.175409
TMEM123	-0.675811	-0.967378	0.499161	0.667715	0.175409
LAMC2	-0.673312	-0.814558	0.500749	0.667715	0.175409
HHEX	-0.673253	-2.62083	0.500786	0.667715	0.175409
CD3E	-0.669327	-0.866388	0.503287	0.66808	0.175171
IGKC	-0.660701	-0.336538	0.508804	0.672429	0.172354
MMP7	-0.654513	-0.473807	0.512781	0.674712	0.170882
LGALS4	-0.644519	-1.5421	0.519239	0.680226	0.167347
CXCL16	-0.61876	-0.599078	0.536075	0.694823	0.158126
MCUB	-0.616856	-0.664104	0.53733	0.694823	0.158126
FOXRED2	-0.619057	-1.65945	0.535879	0.694823	0.158126
PDE12	-0.60585	-0.910758	0.544614	0.70122	0.154146
IRX1	-0.598355	-0.265879	0.549603	0.70462	0.152045
VIP	-0.592881	-1.01965	0.553261	0.70629	0.151017
CBX2	-0.584969	-1.1896	0.558568	0.709239	0.149208
TNF	-0.580507	-0.867378	0.561572	0.709239	0.149208
SLC2A2	-0.577176	-0.614545	0.563821	0.709239	0.149208
ALDH1A3	-0.575391	-0.50073	0.565027	0.709239	0.149208
SERPINI2	-0.56849	-1.56689	0.569702	0.71189	0.147587
PDX1	-0.565278	-0.559166	0.571885	0.71189	0.147587
IL2RG	-0.561352	-0.881681	0.574558	0.712262	0.14736
SFN	-0.555343	-0.751154	0.57866	0.714395	0.146061
FGG	-0.550822	-1.27001	0.581756	0.715274	0.145528
DCDC2	-0.540351	-1.08247	0.588955	0.721169	0.141963
HNF1B	-0.491391	-0.531791	0.62315	0.739013	0.131348
LRRC40	-0.494365	-1.09604	0.621048	0.739013	0.131348
SDC1	-0.491272	-0.344525	0.623234	0.739013	0.131348
ASNSD1	-0.497756	-0.103881	0.618656	0.739013	0.131348
COL2A1	-0.510844	-0.633548	0.60946	0.739013	0.131348
LIFR	-0.496507	-0.709428	0.619537	0.739013	0.131348
TH	-0.499719	-1.4198	0.617273	0.739013	0.131348
CD7	-0.502575	-1.74036	0.615263	0.739013	0.131348
MET	-0.476875	-0.942307	0.633451	0.748171	0.125999
TGFBI	-0.466762	-0.343403	0.64067	0.75373	0.122784
TUBB3	-0.460456	-1.25137	0.645189	0.754934	0.122091
MSLN	-0.458314	-1.06669	0.646727	0.754934	0.122091
IL4	-0.448558	-0.636807	0.653751	0.758434	0.120082
OGN	-0.44713	-0.737393	0.654781	0.758434	0.120082
LAMA3	-0.441538	-0.490241	0.658824	0.760181	0.119083
SLAMF7	-0.437076	-2.00805	0.662056	0.760984	0.118624
IFI27	-0.42488	-0.634798	0.670924	0.767144	0.115123
GOT1	-0.422679	-0.206918	0.672529	0.767144	0.115123
CRP	-0.417563	-0.739672	0.676267	0.768485	0.114365
MRC1	-0.412744	-0.144744	0.679794	0.769578	0.113747
CD34	-0.398824	-1.02238	0.690023	0.776046	0.110113
CAPG	-0.397931	-0.283244	0.690681	0.776046	0.110113
HPX	-0.376753	-0.592413	0.706357	0.790699	0.101989
SERTM1	-0.361226	-0.463267	0.717931	0.797551	0.0982413
GRIA2	-0.360274	-0.449173	0.718642	0.797551	0.0982413
FGA	-0.355277	-0.682082	0.722382	0.797551	0.0982413
TSPAN8	-0.351231	-0.680009	0.725415	0.797551	0.0982413
IL2	-0.350755	-0.805298	0.725772	0.797551	0.0982413
ITGAX	-0.337073	-0.471079	0.736062	0.80513	0.0941338
CD19	0.334455	0.863417	0.738036	0.80513	0.0941338
CD86	-0.324282	-0.709848	0.745724	0.81057	0.0912095
TMEM229B	-0.313455	-0.887974	0.753935	0.816536	0.0880246
SIMC1	-0.309588	-0.19129	0.756874	0.816771	0.0878998
SPP1	-0.305067	-0.129115	0.760315	0.817543	0.0874892
CXCR3	-0.296738	-1.09809	0.766666	0.821428	0.0854303
CD52	-0.289361	-0.942358	0.772305	0.824525	0.0837963
MPO	-0.245933	-0.193057	0.805734	0.851419	0.0698566
MTNR1B	-0.245576	-0.911817	0.80601	0.851419	0.0698566
DLK1	0.248194	0.0834614	0.803984	0.851419	0.0698566
F2	-0.229157	-0.615874	0.818747	0.861839	0.064574
SOX18	-0.213571	-0.660172	0.830882	0.868518	0.0612213
FGB	-0.214998	-0.482651	0.829769	0.868518	0.0612213
LAMB3	0.202208	0.470263	0.839754	0.874744	0.0581191
PCAT19	-0.187276	-0.28432	0.851444	0.883852	0.0536203
COL11A1	-0.160981	-0.220327	0.872108	0.899854	0.0458281
SOX9	-0.160029	-0.0801119	0.872858	0.899854	0.0458281
PCNT	-0.154913	-0.533994	0.87689	0.900914	0.0453165
AMBP	0.122907	0.36753	0.902181	0.923734	0.0344529
F13A1	0.106547	0.153221	0.915148	0.933825	0.0297347
AGPS	0.0499719	-0.216619	0.960145	0.976418	0.0103641
LOXL4	-0.0383118	-0.0255256	0.969439	0.98254	0.00764994
ANXA3	0.0289123	0.0668256	0.976935	0.986803	0.00576975
BEND4	-0.0165383	-0.173361	0.986805	0.993428	0.0028637
PROM1	-0.0086856	-0.305036	0.99307	0.995206	0.00208705
NPY	-0.00600853	0.318224	0.995206	0.995206	0.00208705

### Sheet: 18.IPeri_T2D_spatial_vs_sc
Rank	Gene	scores	logfoldchanges	pvals	pvals_adj
36	IGFBP7	4.09011	0.291066	4.3e-05	0.008125
45	RGS5	3.82848	0.243295	0.000129	0.019234
80	COL6A2	3.30758	0.274209	0.000941	0.085657
137	SERPING1	2.68789	0.248507	0.007191	0.325868
266	COL6A1	2.06441	0.150345	0.038978	0.754321
482	SPARCL1	1.48334	0.165824	0.137985	1
498	C1R	1.44104	0.193995	0.149572	1
558	CALD1	1.3112	0.062396	0.18979	1
820	C11orf96	0.971116	0.18938	0.33149	1
1668	COL18A1	0.349688	0.062239	0.726573	1
10002	MYL9	-0.047401	0.001385	0.962193	1
10809	TINAGL1	-0.05302	0.251147	0.957716	1
13003	POSTN	-0.210957	0.421986	0.832921	1
13118	PDGFRB	-0.222807	-0.05165	0.823686	1
14030	COL4A2	-0.317916	-0.036155	0.750548	1
14378	ACE2	-0.36399	0.070502	0.715866	1
19923	CSPG4	-1.60817	-0.310723	0.107797	1
20110	COL5A3	-1.70308	-0.21687	0.088553	1
21265	PKM	-3.03441	-0.412537	0.00241	0.161785
21269	PLVAP	-3.04523	-0.633909	0.002325	0.157656

### Sheet: 19.NDvT2D_exoPericytes
names	scores	logfoldchanges	pvals	pvals_adj	neglog10_padj
CALD1	-13.352	-2.91814	1.15368e-40	3.46104e-38	37.4608
IGFBP2	-12.8437	-2.99466	9.32628e-38	1.39894e-35	34.8542
COL4A2	-11.5755	-2.21907	5.4859e-31	5.4859e-29	28.2608
CD81	-11.3428	-2.02395	8.05178e-30	6.03883e-28	27.219
COL4A1	-11.0906	-1.87621	1.39414e-28	8.36485e-27	26.0775
COL6A2	-10.9177	-2.08956	9.48896e-28	4.74448e-26	25.3238
LAMB1	-10.773	-2.10545	4.61607e-27	1.97831e-25	24.7037
CD24	-10.4902	-2.60557	9.57798e-26	3.59174e-24	23.4447
GAPDH	-10.4772	-1.91503	1.09966e-25	3.66553e-24	23.4359
SIDT2	-10.2976	-2.11492	7.22672e-25	2.16802e-23	22.6639
CTNND1	-10.2377	-1.86662	1.34339e-24	3.6638e-23	22.4361
ACTB	-9.51965	-2.06114	1.73765e-21	4.34411e-20	19.3621
C1R	-9.44281	-1.83925	3.62911e-21	8.37488e-20	19.077
PLVAP	-9.13847	-3.01508	6.3341e-20	1.35731e-18	17.8673
TGFBR2	-9.08075	-1.89397	1.07829e-19	2.15658e-18	17.6662
SPARCL1	-8.99947	-3.15564	2.26802e-19	4.25253e-18	17.3714
JUN	-8.92372	-1.38296	4.50898e-19	7.95702e-18	17.0992
COL6A1	-8.84941	-1.53927	8.79834e-19	1.46639e-17	16.8338
ITGA6	-8.7988	-2.39633	1.38286e-18	2.18347e-17	16.6609
PDGFRB	-8.52783	-1.75618	1.49117e-17	2.23675e-16	15.6504
PECAM1	-8.40792	-2.40121	4.17338e-17	5.96197e-16	15.2246
CTSB	-8.31003	-1.66124	9.56764e-17	1.30468e-15	14.8845
IGFBP7	-8.07681	-1.60665	6.64811e-16	8.67145e-15	14.0619
SERPINB6	-8.03386	-1.80041	9.44555e-16	1.18069e-14	13.9279
VWF	-7.98996	-3.55271	1.34981e-15	1.61978e-14	13.7905
ESAM	-7.8059	-1.35215	5.90778e-15	6.81667e-14	13.1664
LAMA5	-7.57246	-1.677	3.66235e-14	4.06928e-13	12.3905
SH3BP4	-7.5188	-1.75867	5.52804e-14	5.9229e-13	12.2275
CLASRP	-7.49476	-1.09995	6.64181e-14	6.87084e-13	12.163
CDH1	-7.29557	-1.97962	2.97399e-13	2.97399e-12	11.5267
PKM	-7.13211	-1.11954	9.88449e-13	9.56564e-12	11.0193
PLXNB2	-7.04693	-1.56916	1.82906e-12	1.71474e-11	10.7658
LAMC1	-7.03615	-1.33887	1.97624e-12	1.79658e-11	10.7456
LAMB2	-6.97359	-1.10149	3.08948e-12	2.72602e-11	10.5645
TINAGL1	-6.96065	-1.24304	3.3871e-12	2.86334e-11	10.5431
LRRC8A	-6.95863	-1.7073	3.43601e-12	2.86334e-11	10.5431
CD93	-6.59691	-1.45526	4.19816e-11	3.40391e-10	9.46802
SDC4	-6.57313	-1.46527	4.92694e-11	3.88969e-10	9.41009
C1S	-6.54983	-1.2961	5.76034e-11	4.43103e-10	9.3535
COL18A1	-6.46181	-0.839757	1.03458e-10	7.75938e-10	9.11017
SERPINF1	-6.42764	-1.24115	1.29598e-10	9.48276e-10	9.02307
ALB	-6.30133	-1.43458	2.95097e-10	2.10783e-09	8.67616
COL5A1	-6.17662	-1.19448	6.54901e-10	4.56907e-09	8.34017
SERPING1	-6.17064	-1.57841	6.80133e-10	4.63727e-09	8.33374
CLDN5	-6.09363	-2.64169	1.10377e-09	7.35845e-09	8.13321
TRAK2	-5.99853	-1.51528	1.99111e-09	1.29855e-08	7.88654
COL3A1	-5.97919	-0.994564	2.24256e-09	1.43142e-08	7.84423
COL1A2	-5.91751	-1.06749	3.26852e-09	2.04283e-08	7.68977
MGP	-5.83492	-1.17479	5.38149e-09	3.29479e-08	7.48217
SERPINH1	-5.81174	-1.62855	6.1827e-09	3.70962e-08	7.43067
SELENOW	-5.75467	-1.57216	8.681e-09	5.10647e-08	7.29188
LAMA4	-5.72455	-1.68586	1.03711e-08	5.98332e-08	7.22306
TNXB	-5.7196	-1.48269	1.06778e-08	6.04403e-08	7.21867
SCAF8	-5.6567	-1.56679	1.54314e-08	8.573e-08	7.06687
ENG	-5.63505	-1.29497	1.7501e-08	9.54599e-08	7.02018
CFTR	-5.57673	-1.7901	2.45083e-08	1.31295e-07	6.88175
EGFL7	-5.44709	-1.80197	5.12004e-08	2.69476e-07	6.56948
COL5A3	-5.34496	-1.14339	9.04363e-08	4.67774e-07	6.32996
DEFB1	-5.29634	-1.91419	1.18145e-07	6.00735e-07	6.22132
MRTFB	-5.28596	-1.90333	1.25047e-07	6.25237e-07	6.20396
AQP1	-5.13706	-1.94856	2.79067e-07	1.3614e-06	5.86601
RGS5	-5.13553	-1.40866	2.81356e-07	1.3614e-06	5.86601
CRELD2	-5.13242	-1.01169	2.86033e-07	1.36206e-06	5.8658
FLT1	-5.09786	-1.52439	3.43514e-07	1.61022e-06	5.79311
ATF3	-5.08139	-1.79336	3.74685e-07	1.72932e-06	5.76213
COL15A1	-5.06167	-1.32094	4.15591e-07	1.88905e-06	5.72376
MFGE8	-5.02816	-1.07926	4.95203e-07	2.21733e-06	5.65417
MMP2	-4.70715	-2.08546	2.51201e-06	1.10824e-05	4.95537
HSPG2	-4.65629	-1.46688	3.21962e-06	1.39984e-05	4.85392
RAB5B	-4.64727	-1.08857	3.36358e-06	1.44153e-05	4.84118
DKC1	-4.57171	-1.42349	4.83758e-06	2.04405e-05	4.68951
CDH5	-4.53148	-1.55895	5.85705e-06	2.44044e-05	4.61253
LAMA2	-4.51809	-1.61757	6.24011e-06	2.56443e-05	4.59101
CTSC	-4.47689	-1.40204	7.57372e-06	3.07043e-05	4.5128
FBLN1	-4.47035	-1.55078	7.80917e-06	3.12367e-05	4.50534
FAT1	-4.34856	-1.85448	1.37032e-05	5.40917e-05	4.26687
TCIM	-4.29258	-1.33757	1.76611e-05	6.88095e-05	4.16235
UBAP1	-4.24942	-1.35343	2.14324e-05	8.24321e-05	4.0839
COL6A3	-4.21685	-1.23735	2.47741e-05	9.40788e-05	4.02651
CCDC186	-4.19306	-1.77498	2.7521e-05	0.00010297	3.98729
FOS	-4.19076	-0.989403	2.7802e-05	0.00010297	3.98729
ITPR3	-4.04459	-1.27823	5.24138e-05	0.000191758	3.71725
LGALS2	-4.0129	-1.71679	5.99766e-05	0.000216783	3.66398
VTN	-3.9308	-1.173	8.46632e-05	0.000302368	3.51946
COL1A1	-3.89356	-1.16435	9.87826e-05	0.000348645	3.45762
NAV1	-3.87686	-1.18524	0.000105812	0.00036911	3.43284
CLEC14A	-3.86307	-1.54142	0.000111973	0.000385523	3.41395
PTF1A	-3.86065	-1.22795	0.000113087	0.000385523	3.41395
SELENOO	-3.74535	-1.2241	0.000180144	0.000607227	3.21665
DCN	-3.71943	-1.2026	0.000199672	0.000665573	3.1768
THBS1	-3.60985	-0.576621	0.000306375	0.00101003	2.99567
F3	-3.57907	-2.3977	0.000344822	0.00112442	2.94907
ACE2	-3.53933	-0.983977	0.00040115	0.00129403	2.88805
LGALS3BP	-3.50305	-0.931317	0.000459956	0.00146794	2.83329
ADCY6	-3.48482	-0.818272	0.00049247	0.00155517	2.80822
KDR	-3.41376	-1.44536	0.000640741	0.00200231	2.69847
ANXA1	-3.4106	-1.41518	0.000648207	0.00200476	2.69794
MDC 1.00	-3.39936	-1.2084	0.000675436	0.00206766	2.68452
VWA1	-3.34741	-1.51228	0.000815692	0.00247179	2.60699
C1QB	-3.25277	-1.56537	0.00114287	0.00342861	2.46488
COL5A2	-3.24733	-0.917385	0.00116492	0.00346015	2.4609
TPM2	-3.18153	-0.959442	0.00146498	0.00430876	2.36565
PLPP1	-3.17627	-1.26066	0.00149182	0.00434511	2.362
C1QC	-3.16756	-1.60849	0.00153721	0.00443427	2.35318
HES1	-3.09693	-1.1666	0.00195537	0.00558678	2.25284
WDR11	-3.03207	-1.54866	0.00242886	0.00687414	2.16278
AGRN	-2.96422	-1.12949	0.00303454	0.00850806	2.07017
CTSA	-2.93016	-0.897896	0.00338783	0.00941063	2.02638
COL12A1	-2.92649	-1.1117	0.00342805	0.00943501	2.02526
ERLIN1	-2.88348	-1.3851	0.00393306	0.0107265	1.96954
NOS1	-2.81876	-1.408	0.00482093	0.0130296	1.88507
MEIS1	-2.7768	-0.879743	0.00548969	0.0147045	1.83255
HCFC1	-2.76801	-0.923467	0.00563998	0.0149734	1.82468
ADAM9	-2.7475	-0.933468	0.00600518	0.0158031	1.80126
VHL	-2.72648	-1.39923	0.00640147	0.0166995	1.7773
LIFR	-2.72124	-2.23198	0.00650373	0.01682	1.77417
PRELP	-2.70887	-0.747939	0.00675136	0.0173112	1.76167
LOXL2	-2.69899	-1.24124	0.00695493	0.0176432	1.75342
PAX4	-2.69692	-1.54495	0.00699846	0.0176432	1.75342
EMILIN1	-2.66838	-1.27566	0.00762171	0.0190543	1.72001
CSPG4	-2.65783	-0.77093	0.00786456	0.0194989	1.70999
SERPINI2	-2.63453	-1.89736	0.00842537	0.0207181	1.68365
SIMC1	-2.59254	-1.51735	0.00952698	0.0232365	1.63383
RAMP2	-2.57086	-1.7372	0.0101445	0.0245432	1.61007
GOT1	-2.50674	-2.08866	0.012185	0.0292439	1.53396
MYL9	-2.49644	-1.65875	0.0125446	0.029868	1.52479
ICAM1	-2.40774	-0.818908	0.0160515	0.037917	1.42117
SEPTIN7	-2.40382	-1.7681	0.0162249	0.0380272	1.41991
SFRP2	-2.36897	-1.13618	0.0178379	0.0414834	1.38213
HIF1AN	-2.32681	-1.0561	0.0199756	0.0460974	1.33632
ADAM17	-2.30638	-1.25421	0.0210894	0.0482962	1.31609
LAMC3	-2.2958	-0.864654	0.0216874	0.0492896	1.30724
F13A1	-2.27881	-1.41738	0.0226781	0.0511536	1.29112
ITGB2	-2.23683	-0.844328	0.0252978	0.0562173	1.25013
FOXA2	-2.23714	-1.38519	0.0252773	0.0562173	1.25013
IL18BP	-2.22297	-1.42109	0.0262178	0.0578333	1.23782
COL4A3	-2.11618	-1.76785	0.0343298	0.0751748	1.12393
IFI27	-2.10502	-1.49552	0.0352892	0.0767156	1.11512
ASPN	-2.08272	-1.63899	0.0372767	0.0804532	1.09446
FTSJ1	-2.07652	-1.86619	0.0378459	0.0810984	1.09099
CSTB	-2.04816	-1.07994	0.0405447	0.0862652	1.06416
CD34	-2.03299	-1.67416	0.0420532	0.0888447	1.05137
P2RY1	-1.9427	-1.97635	0.0520525	0.108443	0.964799
LGALS3	-1.94512	-1.22537	0.0517609	0.108443	0.964799
SERPINB1	-1.90216	-0.956842	0.0571502	0.118242	0.927229
ALDH1A3	-1.88284	-1.04224	0.0597215	0.122715	0.911101
CD4	-1.86816	-0.978393	0.0617391	0.125998	0.899636
CEACAM1	-1.85738	-2.55133	0.0632567	0.128223	0.892034
AXIN1	-1.77958	-0.713827	0.0751452	0.151299	0.820164
GHR	-1.77005	-1.66022	0.0767193	0.153439	0.814065
FBXL18	-1.71901	-1.41819	0.0856124	0.170091	0.769319
ABCC5	-1.70354	-1.158	0.088468	0.174608	0.757936
TRPV1	-1.67446	-1.10681	0.09404	0.184392	0.734257
PCOLCE	-1.66189	-0.931454	0.0965355	0.188056	0.725713
RPL14	-1.63418	-1.08297	0.102221	0.197848	0.703669
SSTR2	-1.57395	-0.87938	0.115498	0.222112	0.653428
HNF1B	-1.5661	-1.672	0.117325	0.223173	0.651357
DUSP10	-1.56519	-1.30784	0.117538	0.223173	0.651357
CXCL16	-1.54912	-1.2558	0.121353	0.228968	0.640224
CHGA	-1.54118	-1.4158	0.123273	0.231136	0.636132
AMBP	-1.49515	-1.34167	0.134875	0.251319	0.599774
AIF1	-1.4679	-1.25042	0.142132	0.263207	0.579703
COL16A1	-1.44727	-1.88059	0.14782	0.272024	0.565393
ITIH5	-1.44412	-0.884197	0.148706	0.272024	0.565393
NPRL2	-1.43717	-2.00832	0.150668	0.272292	0.564965
PIGL	-1.4401	-1.55265	0.149838	0.272292	0.564965
LRRC40	-1.42597	-2.16952	0.153878	0.276031	0.559042
C3	-1.42355	-0.483569	0.154577	0.276031	0.559042
TMEM123	-1.39058	-1.06497	0.164354	0.291753	0.534985
CAPG	-1.35889	-0.663295	0.174183	0.307382	0.512322
COL14A1	-1.31829	-2.33526	0.187407	0.328784	0.48309
DONSON	-1.29018	-1.56088	0.196987	0.339633	0.46899
GLP1R	-1.29328	-1.26849	0.195913	0.339633	0.46899
PARD6A	-1.29471	-0.875902	0.195422	0.339633	0.46899
GMCL1	-1.27263	-1.41735	0.203149	0.348256	0.458101
POGK	-1.25559	-1.79409	0.209265	0.356701	0.447695
PROM1	-1.24643	-1.43688	0.212607	0.360351	0.443275
TSPAN1	-1.23181	-2.01185	0.218021	0.367451	0.4348
MET	-1.22381	-1.61016	0.221023	0.370429	0.431295
MAFB	-1.21437	-1.38545	0.224607	0.374206	0.426889
TNF	-1.21132	-0.979683	0.225771	0.374206	0.426889
LUM	-1.19528	-1.51529	0.231978	0.381832	0.418128
SOX9	-1.19178	-0.49581	0.233347	0.381832	0.418128
FERMT1	-1.1872	-1.08378	0.235149	0.381832	0.418128
UCHL1	-1.1864	-1.81002	0.235463	0.381832	0.418128
SPP1	-1.16791	-0.608131	0.242842	0.391681	0.407068
TGFBI	-1.16029	-0.576913	0.245931	0.394542	0.403906
PDX1	-1.15685	-1.22197	0.247335	0.394684	0.403751
SOX18	-1.15261	-0.802806	0.249072	0.395352	0.403016
CD300A	-1.13383	-1.01376	0.256865	0.405577	0.391927
BMPR1A	-1.13045	-2.93147	0.258288	0.405688	0.391807
ISL1	-1.11591	-1.60718	0.264461	0.41322	0.383818
MRC1	-1.10974	-1.01755	0.267113	0.415201	0.381741
SGK3	-1.09967	-2.49326	0.271478	0.419811	0.376946
CHST10	-1.06479	-0.797123	0.286972	0.441495	0.355074
SERTM1	-1.04459	-1.45048	0.296213	0.452268	0.344604
CBX2	-1.04291	-1.42318	0.29699	0.452268	0.344604
MMP7	-1.0292	-1.54984	0.303386	0.457507	0.339602
GCG	-1.029	0.147506	0.30348	0.457507	0.339602
SDC1	-1.0156	-0.863657	0.30982	0.464729	0.3328
CD8A	-1.01162	-2.01185	0.311721	0.465255	0.332309
IRX2	-0.997849	-1.29405	0.318353	0.472801	0.325322
IGKC	-0.984848	-0.703754	0.324699	0.478033	0.320543
GPRC5A	-0.984109	-1.26469	0.325062	0.478033	0.320543
CRLF1	-0.976257	-0.7538	0.328937	0.481372	0.31752
DLK1	-0.968462	-1.04758	0.332814	0.48468	0.314545
MNX1	-0.959985	-1.0365	0.337063	0.488497	0.311138
FBN1	-0.943883	-0.779534	0.34523	0.497927	0.302834
FN1	-0.937709	-0.279228	0.348394	0.500087	0.300955
NCAM1	-0.930882	-2.1047	0.351915	0.500353	0.300724
ITGA2	-0.933556	-0.779534	0.350533	0.500353	0.300724
TSPAN8	-0.925022	-1.55755	0.354955	0.502294	0.299042
ASNSD1	-0.915833	-0.961006	0.359755	0.506697	0.295252
OCLN	-0.862066	-1.99166	0.388651	0.544838	0.263732
MCUB	-0.842095	-1.05524	0.399735	0.557769	0.253545
LOXL4	-0.835524	-0.917337	0.403423	0.559921	0.251873
LGALS4	-0.832707	-0.947698	0.40501	0.559921	0.251873
UCN3	-0.826648	-1.40165	0.408437	0.560463	0.251453
ANXA3	-0.822125	-2.10903	0.411006	0.560463	0.251453
PPY	-0.825254	-0.633859	0.409228	0.560463	0.251453
PLG	-0.812139	-1.40165	0.416712	0.565672	0.247435
S100A1	-0.804401	-1.09142	0.421165	0.569142	0.244779
KRT19	-0.796464	-0.536627	0.425762	0.572774	0.242016
IAPP	-0.792937	-0.72094	0.427815	0.572966	0.241871
DCDC2	-0.784231	-0.8122	0.432904	0.574652	0.240595
FBLN2	-0.784943	-0.639701	0.432487	0.574652	0.240595
C11orf96	-0.776807	-0.152664	0.437273	0.577894	0.238152
POSTN	-0.760932	-0.864687	0.446697	0.58776	0.2308
COL11A1	-0.711006	-1.914	0.477081	0.619585	0.207899
SST	-0.715842	-2.3031	0.474089	0.619585	0.207899
TH	-0.713765	-1.25521	0.475372	0.619585	0.207899
CCR3	-0.703097	-0.733569	0.481995	0.620754	0.20708
NEUROD1	-0.702898	-1.46032	0.482119	0.620754	0.20708
TBL1XR1	-0.681846	-1.07081	0.495336	0.635046	0.197195
SLC6A2	-0.673881	-0.652924	0.500387	0.638792	0.194641
SYP	-0.668248	-0.54193	0.503975	0.639875	0.193905
FBN2	-0.665859	-0.954111	0.505502	0.639875	0.193905
SOX1	-0.65502	-1.0775	0.512455	0.645952	0.1898
SERPINA1	-0.638378	-0.406836	0.523228	0.655494	0.183431
MTNR1B	-0.636585	-1.40794	0.524395	0.655494	0.183431
PCNT	-0.617639	-1.14068	0.536813	0.668232	0.175072
TMEM229B	-0.614254	-1.02012	0.539048	0.668241	0.175067
IL2RB	-0.593856	-1.50851	0.552608	0.679436	0.167851
CD52	-0.593856	-1.3321	0.552608	0.679436	0.167851
NKX6-1	-0.568196	-0.899398	0.569902	0.691338	0.16031
IRX1	-0.565835	-1.2552	0.571506	0.691338	0.16031
CALCA	-0.57582	-1.22436	0.564737	0.691338	0.16031
GRIA2	-0.568936	-1.41165	0.5694	0.691338	0.16031
PDE12	-0.556959	-1.56016	0.577556	0.69585	0.157484
VAT1L	-0.553374	-1.28452	0.580007	0.696009	0.157385
CD79A	-0.537813	-1.17408	0.590706	0.706023	0.151181
SLAMF7	-0.53255	-1.85252	0.594345	0.707553	0.150241
CD86	-0.525893	-1.28452	0.598962	0.710232	0.1486
CD3E	-0.517188	-1.04727	0.605025	0.711566	0.147785
NPY	-0.510361	-1.17408	0.609799	0.711566	0.147785
FAP	-0.508056	-2.3048	0.611414	0.711566	0.147785
IL2RG	-0.501286	-1.41672	0.61617	0.711566	0.147785
LAMB3	-0.501286	-1.41672	0.61617	0.711566	0.147785
OGN	-0.500546	-0.865219	0.616691	0.711566	0.147785
BMI1	-0.508711	-0.70327	0.610955	0.711566	0.147785
COL2A1	-0.478954	-0.950677	0.631971	0.726404	0.138822
SLC2A2	-0.473549	-1.36561	0.635822	0.72804	0.137845
VIP	-0.460633	-1.25775	0.645062	0.735812	0.133233
PAX6	-0.449197	-1.62823	0.65329	0.739573	0.131019
DLG1	-0.449197	-1.62823	0.65329	0.739573	0.131019
ADCYAP1	-0.432782	-0.687476	0.665173	0.747803	0.126213
HHEX	-0.43227	-0.743429	0.665545	0.747803	0.126213
ANLN	-0.42715	-1.04337	0.66927	0.749183	0.125412
LAMA3	-0.421289	-0.880708	0.673544	0.751164	0.124265
CD7	-0.415201	-1.14983	0.677994	0.753327	0.123016
IL4	-0.395572	-0.587619	0.692421	0.766517	0.115478
STYK1	-0.386952	-1.00156	0.698791	0.770726	0.1131
ITGAX	-0.370225	-0.702736	0.711215	0.781555	0.107041
FGB	-0.325078	-0.7075	0.745122	0.792683	0.1009
SFN	-0.342858	-0.710574	0.731706	0.792683	0.1009
FGG	-0.338078	-0.95205	0.735304	0.792683	0.1009
FCER1G	-0.337794	-0.453577	0.735518	0.792683	0.1009
AGPS	-0.337282	-0.685684	0.735904	0.792683	0.1009
LAMB4	-0.328719	-0.858842	0.742368	0.792683	0.1009
MSLN	-0.326301	-1.68596	0.744197	0.792683	0.1009
SYN1	-0.326073	-0.429959	0.744369	0.792683	0.1009
MPO	-0.344565	-0.478169	0.730422	0.792683	0.1009
IL2	-0.303997	-0.893697	0.76113	0.806851	0.0932064
FOXRED2	-0.297341	-0.66263	0.766207	0.809373	0.0918512
MAFA	-0.287839	-0.389375	0.77347	0.814179	0.0892801
CD19	-0.260728	-0.740953	0.794302	0.830511	0.0806548
BEND4	-0.260443	-0.683894	0.794522	0.830511	0.0806548
CRP	-0.2209	-0.0735924	0.82517	0.859552	0.0657278
LAMC2	-0.212451	-0.297229	0.831755	0.863414	0.0637811
TUBB3	-0.204969	-0.562649	0.837596	0.866479	0.0622421
RSPH1	-0.200816	-0.326651	0.840843	0.866848	0.062057
FGA	-0.195837	0.0988521	0.844737	0.867881	0.0615399
FEV	-0.189721	-0.602708	0.849528	0.869824	0.0605688
F2	-0.132682	-0.215599	0.894445	0.912699	0.0396726
SERGEF	-0.124745	-0.31751	0.900725	0.915992	0.0381085
GCK	-0.0718601	-0.0365093	0.942713	0.953964	0.0204679
CXCR3	-0.0662843	-0.206637	0.947151	0.953964	0.0204679
HPX	-0.0657153	-0.0292888	0.947604	0.953964	0.0204679
GJD2	-0.0380637	0.0145443	0.969637	0.97288	0.0119408
PCAT19	0.0266275	-0.00137317	0.978757	0.978757	0.0093252

### Sheet: 20. T2D_Islet_ROI_csv
HuP61	geometry	HuP74	geometry	HuP97	geometry	HuP93	geometry	HuP51	geometry
ROI #0	POLYGON ((6903.08 1013.56, 6899.98 1013.9, 6895.39 1014.11, 6889.76 1014.53, 6883.09 1016.61, 6879.54 1017.45, 6873.49 1018.91, 6867.02 1022.45, 6865.56 1024.75, 6864.31 1028.71, 6863.27 1031.84, 6855.34 1039.56, 6849.08 1044.15, 6844.08 1047.9, 6840.32 1049.57, 6836.57 1050.41, 6833.65 1051.45, 6830.52 1057.08, 6829.69 1061.88, 6830.31 1071.48, 6832.61 1074.81, 6835.11 1080.45, 6836.78 1085.87, 6839.28 1093.8, 6841.16 1098.8, 6842.41 1104.02, 6842.41 1108.61, 6843.04 1114.66, 6846.37 1121.75, 6848.46 1126.55, 6851.59 1132.6, 6855.55 1138.23, 6858.89 1141.98, 6873.49 1159.5, 6874.33 1163.05, 6875.37 1166.6, 6875.99 1171.81, 6877.04 1177.24, 6877.45 1181.41, 6880.37 1185.79, 6883.3 1189.13, 6887.68 1192.05, 6899.57 1196.01, 6903.32 1195.38, 6905.82 1193.3, 6907.28 1190.79, 6908.12 1187.46, 6906.66 1183.08, 6904.57 1176.19, 6903.32 1170.77, 6904.78 1164.3, 6907.7 1159.3, 6911.25 1154.92, 6915.42 1153.04, 6936.49 1154.5, 6939.83 1156.17, 6939.83 1161.59, 6937.74 1166.6, 6937.74 1172.44, 6940.87 1175.78, 6948.17 1177.65, 6950.05 1176.61, 6958.39 1169.93, 6961.73 1166.6, 6966.53 1162.42, 6974.04 1156.79, 6978 1153.66, 6983.42 1148.87, 6988.43 1145.11, 6993.64 1140.52, 6995.52 1136.98, 6998.65 1131.14, 7000.74 1126.55, 7002.41 1120.08, 7004.28 1114.03, 7006.58 1106.73, 7008.87 1102.56, 7010.96 1095.05, 7012.63 1088.79, 7011.17 1084.2, 7007.41 1077.73, 7003.24 1071.06, 7000.53 1065.22, 6999.28 1063.34, 6995.31 1060, 6992.39 1058.96, 6989.26 1057.92, 6987.59 1058.13, 6984.47 1057.5, 6978.63 1058.13, 6976.96 1058.75, 6975.29 1058.33, 6971.95 1054.79, 6968.82 1048.74, 6967.57 1045.19, 6967.36 1039.98, 6967.36 1035.39, 6966.53 1030.59, 6964.86 1028.09, 6959.43 1023.71, 6953.8 1019.53, 6945.46 1015.78, 6940.24 1014.74, 6936.7 1014.74, 6933.57 1014.53, 6930.44 1015.36, 6920.84 1023.92, 6919.17 1026.21, 6917.71 1029.34, 6915 1031.84, 6912.71 1029.34, 6911.46 1025.58, 6911.87 1022.04, 6911.66 1018.28, 6911.25 1016.2, 6909.37 1014.74, 6905.82 1013.49, 6904.16 1013.07, 6903.08 1013.56))	ROI #0	POLYGON ((696.958 1659.1, 693.932 1658.62, 688.086 1658.78, 682.715 1660.36, 676.553 1664.46, 671.339 1668.89, 667.231 1673.47, 662.965 1677.89, 659.805 1683.27, 656.961 1689.74, 655.223 1695.91, 655.855 1702.86, 659.173 1716.13, 660.121 1728.93, 660.753 1736.35, 662.175 1738.88, 668.811 1744.73, 670.549 1745.2, 673.077 1745.52, 676.395 1745.99, 679.555 1745.99, 683.189 1746.62, 686.98 1746.47, 691.088 1745.36, 695.986 1741.88, 698.988 1738.57, 703.412 1733.51, 708.468 1730.67, 715.104 1728.3, 721.108 1726.56, 725.848 1724.66, 730.43 1722.45, 735.17 1718.97, 737.698 1716.29, 741.331 1712.81, 745.755 1708.55, 749.073 1705.54, 753.497 1702.54, 757.131 1699.22, 757.447 1693.54, 754.603 1688.32, 746.071 1683.74, 736.75 1684.69, 726.322 1685.79, 715.104 1683.9, 705.308 1679.47, 700.884 1671.42, 698.198 1662.1, 698.04 1659.57, 696.958 1659.1))	ROI #9	POLYGON ((672.682 663.821, 665.54 662.393, 657.682 665.25, 648.397 670.25, 642.682 671.679, 636.254 675.25, 631.254 679.535, 626.254 682.392, 624.825 685.964, 624.825 689.536, 626.968 695.249, 631.968 700.249, 636.968 700.964, 643.397 698.821, 648.397 696.678, 657.682 693.107, 664.825 690.249, 669.825 685.964, 672.682 680.964, 673.397 675.964, 674.111 671.679, 674.111 668.106, 673.397 664.535, 672.682 664.535, 672.682 663.821))	ROI #3	POLYGON ((2507.2 3858.46, 2495.28 3867.83, 2488.04 3882.77, 2489.39 3895.45, 2493.47 3910.85, 2505.25 3919.01, 2516.57 3920.36, 2526.53 3911.31, 2530.61 3900.44, 2531.97 3889.57, 2526.53 3880.96, 2522.46 3870.55, 2518.83 3862.39, 2514.76 3859.68, 2510.23 3858.32, 2507.96 3859.22, 2507.2 3858.46))	ROI #6354	POLYGON ((28.7026 669.966, 27.582 670.607, 24.7357 675.035, 26.0007 678.513, 26.9495 681.676, 26.317 687.052, 25.052 690.531, 25.052 693.694, 26.0007 698.754, 28.5308 701.6, 32.0096 705.078, 36.1209 706.027, 40.8648 706.027, 44.6598 708.557, 46.2411 711.72, 49.4037 714.883, 52.5662 716.147, 51.9337 721.84, 55.0963 724.054, 57.31 726.268, 60.7889 726.268, 63.6352 724.686, 65.849 720.575, 66.1652 717.096, 65.849 713.934, 67.114 710.771, 69.3278 707.925, 69.9603 703.181, 69.0115 699.702, 68.379 694.642, 68.6952 691.479, 66.7977 688.001, 63.6352 685.787, 60.1563 684.522, 58.2588 682.308, 56.045 679.778, 52.8825 678.197, 47.1899 679.146, 44.6598 682.308, 44.9761 687.052, 42.7623 686.419, 40.8648 683.257, 39.916 679.462, 39.916 676.616, 38.3347 674.086, 38.0184 671.871, 35.4884 669.658, 28.7026 669.966))
ROI #1	POLYGON ((7013.41 917.943, 7011.13 916.66, 7007.71 915.234, 7005.86 914.949, 7002.86 916.66, 7000.58 918.657, 6997.44 920.368, 6995.45 919.369, 6992.88 918.228, 6989.88 918.799, 6985.46 920.938, 6982.18 922.649, 6979.05 925.359, 6976.19 928.782, 6973.77 932.489, 6972.77 936.197, 6971.34 941.331, 6970.06 946.893, 6968.49 950.601, 6966.92 954.451, 6964.64 959.157, 6963.22 962.152, 6961.93 965.575, 6960.65 969.425, 6960.08 973.276, 6960.65 978.267, 6962.07 984.256, 6966.07 990.531, 6968.78 994.667, 6972.49 998.232, 6976.76 1001.94, 6979.76 1001.51, 6983.47 1000.37, 6986.03 999.516, 6990.88 996.521, 6992.59 992.813, 6993.88 990.246, 6996.3 987.536, 6999.44 984.256, 7002.29 980.691, 7003.72 976.983, 7005.57 971.279, 7007.42 967.714, 7009.56 963.15, 7011.99 958.729, 7012.7 954.879, 7012.7 948.034, 7014.27 940.618, 7016.55 935.199, 7018.69 929.352, 7018.98 925.359, 7016.69 922.079, 7015.13 919.655, 7013.41 917.943))	ROI #1	POLYGON ((1036.29 1832.38, 1035.17 1834.88, 1033.33 1837.64, 1030.72 1840.55, 1028.73 1842.54, 1026.12 1847.14, 1026.12 1850.97, 1026.74 1856.49, 1028.58 1859.09, 1031.34 1864.31, 1032.72 1867.37, 1033.79 1871.97, 1034.86 1875.49, 1036.24 1879.17, 1036.09 1882.7, 1036.24 1887.6, 1038.23 1892.51, 1040.84 1895.88, 1043.6 1896.95, 1046.66 1898.33, 1052.18 1897.57, 1056.17 1895.42, 1061.07 1891.44, 1063.68 1889.75, 1065.98 1886.99, 1067.36 1884.08, 1068.28 1873.2, 1067.2 1869.06, 1065.82 1864, 1065.21 1860.93, 1064.9 1858.17, 1063.83 1854.96, 1062.61 1851.74, 1063.07 1848.21, 1063.07 1845.45, 1062.91 1842.08, 1061.69 1840.24, 1060.15 1837.64, 1059.85 1835.34, 1058.47 1833.04, 1055.4 1833.65, 1051.42 1833.04, 1049.42 1830.89, 1047.28 1829.36, 1044.36 1827.67, 1042.37 1826.91, 1039.61 1826.29, 1036.39 1827.83, 1035.47 1829.51, 1035.63 1831.81, 1036.29 1832.38))	ROI #62	POLYGON ((739.825 3546.68, 734.825 3548.11, 729.968 3548.39, 725.254 3549.82, 720.825 3552.11, 717.825 3554.39, 714.968 3557.96, 714.111 3561.25, 715.825 3565.68, 718.397 3568.96, 720.54 3572.25, 722.825 3574.96, 725.825 3575.53, 729.111 3576.39, 732.254 3578.68, 732.682 3582.11, 733.968 3585.82, 737.397 3587.53, 741.825 3587.11, 746.54 3585.39, 748.968 3582.11, 750.968 3578.39, 753.539 3574.11, 754.397 3571.82, 753.254 3568.25, 752.111 3565.39, 748.682 3562.53, 748.825 3558.54, 748.254 3556.53, 747.539 3553.53, 745.397 3551.68, 743.397 3549.68, 741.254 3547.82, 740.54 3546.96, 739.682 3546.96, 739.825 3546.68))	ROI #18	POLYGON ((2799.63 3732.86, 2776.98 3735.58, 2756.15 3751.88, 2742.56 3767.28, 2736.22 3782.68, 2738.94 3798.08, 2747.09 3809.85, 2757.06 3811.67, 2767.02 3805.33, 2776.08 3798.08, 2782.42 3788.12, 2785.14 3779.96, 2790.57 3773.62, 2799.63 3767.28, 2804.16 3760.94, 2807.78 3752.79, 2808.69 3746.45, 2808.69 3739.2, 2805.06 3732.86, 2799.63 3732.86))	ROI #6361	POLYGON ((150.273 840.008, 147.522 834.505, 145.308 828.813, 146.099 824.701, 152.108 819.325, 157.8 816.953, 167.288 819.958, 168.079 824.544, 170.292 827.548, 173.771 828.338, 175.827 830.552, 178.515 831.817, 184.05 834.979, 187.054 835.296, 192.272 833.715, 194.012 831.027, 197.965 828.18, 204.29 827.864, 213.145 830.078, 215.043 833.083, 217.098 836.877, 212.196 846.839, 211.564 852.057, 213.145 856.485, 214.094 860.754, 214.252 865.973, 213.303 868.661, 211.88 871.507, 206.82 874.195, 202.392 875.144, 193.695 875.776, 190.058 875.619, 186.58 878.939, 183.575 880.836, 179.622 882.734, 174.246 888.111, 172.822 891.273, 170.451 896.175, 169.186 896.966, 166.023 897.914, 161.595 899.496, 158.433 900.444, 150.368 901.868, 147.048 901.236, 136.453 901.077, 131.551 901.551, 128.389 902.5, 128.389 902.658, 125.859 901.71, 124.594 899.654, 123.17 896.808, 118.11 887.794, 116.371 884.79, 114.473 883.999, 111.785 885.422, 110.678 886.529, 109.571 889.534, 109.255 890.957, 107.199 893.645, 104.511 894.91, 101.191 895.227, 98.5024 894.436, 93.7586 896.017, 89.1729 897.124, 86.801 895.701, 85.5359 893.171, 84.5872 890.482, 82.6897 885.422, 82.6897 883.051, 81.2665 880.521, 76.997 876.093, 76.8389 873.405, 75.2576 868.345, 74.6251 864.866, 75.8902 861.545, 78.5783 861.545, 81.4246 862.968, 83.6384 864.55, 84.4291 865.973, 85.0616 864.075, 84.7453 861.387, 84.1128 859.173, 83.4803 856.485, 83.0059 853.797, 83.9547 852.69, 84.7453 848.737, 84.7453 846.681, 85.8522 842.886, 87.9079 840.988, 91.5448 840.356, 95.3399 840.988, 98.5024 845.1, 101.349 846.523, 105.46 844.784, 105.46 844.942, 106.725 843.993, 109.255 842.728, 112.892 842.095, 118.743 842.57, 120.798 844.467, 122.222 846.523, 122.222 850.476, 123.012 853.323, 124.435 854.587, 126.175 854.429, 127.598 853.797, 134.397 852.216, 135.979 853.797, 137.876 854.113, 140.723 854.587, 143.253 857.75, 144.992 859.647, 146.573 861.229, 148.787 860.913, 151.159 860.596, 153.057 859.806, 154.163 858.857, 155.27 857.434, 156.693 855.22, 156.693 853.638, 157.484 851.583, 157.958 849.527, 157.958 847.156, 156.377 845.416, 154.638 843.835, 153.373 843.044, 151.791 842.095, 150.843 840.673, 150.273 840.008))
ROI #2	POLYGON ((7056.44 796.284, 7055.87 796.013, 7052.45 795.443, 7049.31 795.918, 7046.45 797.06, 7043.79 798.488, 7041.6 799.725, 7038.93 801.343, 7036.74 803.532, 7036.08 805.15, 7035.13 809.052, 7034.37 812.193, 7033.7 814.668, 7033.03 817.332, 7032.18 819.426, 7032.08 821.71, 7033.98 826.755, 7035.79 830.085, 7036.27 831.703, 7041.88 836.843, 7047.31 833.988, 7049.59 831.894, 7057.87 827.516, 7060.35 825.137, 7061.11 822.091, 7061.77 819.141, 7062.92 816.285, 7064.06 813.621, 7064.25 811.146, 7063.2 807.625, 7062.35 804.008, 7060.06 798.964, 7057.11 796.87, 7056.45 796.299, 7056.44 796.284))	ROI #2	POLYGON ((951.834 1861.09, 950.403 1863.23, 949.177 1866.14, 948.717 1870.28, 948.564 1873.04, 948.871 1876.26, 949.177 1879.33, 948.871 1881.47, 948.717 1884.69, 948.411 1887.45, 948.717 1890.82, 949.637 1894.35, 950.71 1896.8, 953.469 1896.65, 956.994 1896.19, 958.834 1894.04, 961.439 1891.59, 963.432 1888.98, 964.965 1885.61, 964.505 1882.39, 964.045 1879.79, 962.512 1876.11, 960.673 1874.27, 959.447 1872.74, 956.535 1867.68, 954.542 1865.38, 953.469 1863.23, 952.856 1861.55, 951.936 1861.09, 951.834 1861.09))	ROI #143	POLYGON ((3841.93 6203.66, 3840.61 6203.4, 3835.25 6205.9, 3830.97 6208.4, 3829.18 6214.11, 3830.61 6218.75, 3835.25 6222.33, 3838.46 6226.97, 3842.04 6233.75, 3844.18 6238.04, 3849.89 6241.25, 3855.61 6246.25, 3857.75 6250.9, 3862.39 6255.18, 3866.68 6258.75, 3868.82 6264.47, 3880.61 6276.61, 3887.75 6281.61, 3893.82 6281.25, 3897.04 6277.33, 3899.89 6273.4, 3902.04 6270.9, 3903.11 6265.54, 3902.04 6261.61, 3898.11 6258.4, 3893.82 6254.83, 3890.96 6248.04, 3890.61 6243.4, 3889.54 6237.33, 3889.54 6232.68, 3887.75 6226.61, 3883.46 6223.75, 3877.04 6220.54, 3867.39 6216.97, 3858.82 6209.83, 3855.25 6208.04, 3848.82 6203.75, 3845.61 6202.32, 3841.93 6203.66))	ROI #21	POLYGON ((421.427 5214.95, 419.42 5213.61, 401.304 5211.12, 390.661 5213.39, 382.055 5216.78, 373.224 5222.22, 366.883 5229.24, 363.034 5237.39, 362.807 5244.64, 359.637 5251.2, 358.505 5255.28, 364.166 5260.94, 380.47 5271.36, 390.661 5273.4, 402.889 5273.62, 413.305 5272.72, 424.628 5267.96, 430.516 5262.53, 434.592 5255.96, 436.403 5250.98, 437.083 5246.68, 437.309 5242.6, 436.177 5237.62, 431.648 5228.79, 429.383 5221.77, 428.478 5218.6, 425.307 5216.56, 421.427 5214.95))	ROI #6377	POLYGON ((110.836 921.476, 106.409 923.69, 102.139 925.746, 97.87 923.374, 94.3912 921.951, 92.0193 922.899, 91.0705 927.644, 92.4937 932.071, 93.7587 936.024, 95.0237 940.294, 97.0793 943.14, 97.3956 945.512, 97.2375 947.409, 96.2887 949.465, 95.4981 952.153, 95.34 955.79, 97.0793 958.162, 99.9257 959.585, 102.772 961.008, 105.618 962.432, 107.516 964.171, 109.413 965.752, 111.627 968.124, 112.734 971.603, 112.102 974.291, 110.836 977.295, 109.255 981.723, 112.26 985.518, 114.473 987.258, 121.431 986.309, 123.012 986.783, 125.542 985.834, 128.547 986.309, 132.342 986.467, 135.346 984.253, 138.193 981.565, 140.565 978.561, 141.039 973.816, 140.09 970.022, 135.821 963.38, 135.504 955.316, 137.718 952.153, 137.402 947.726, 133.291 942.507, 129.021 939.028, 123.961 938.713, 120.482 941.243, 119.534 943.773, 118.427 943.773, 112.892 941.717, 111.469 938.554, 110.204 936.498, 110.362 934.917, 111.469 932.704, 112.892 930.489, 114.473 927.959, 114.948 925.271, 113.999 922.899, 112.26 921.476, 110.836 921.318, 110.836 921.476))
ROI #3	POLYGON ((7101.99 1336.19, 7096.07 1335.17, 7090.38 1334.71, 7085.37 1334.71, 7080.13 1334.71, 7076.03 1334.48, 7072.85 1334.94, 7068.98 1336.08, 7065.11 1338.58, 7061.24 1340.4, 7057.37 1342, 7052.36 1342.68, 7048.94 1344.73, 7045.07 1348.6, 7044.62 1353.15, 7043.48 1364.76, 7043.25 1371.37, 7042.79 1377.74, 7043.25 1384.11, 7043.48 1390.49, 7043.25 1396.64, 7044.16 1403.92, 7045.98 1409.84, 7048.94 1416.44, 7050.54 1423.05, 7050.54 1426.92, 7049.17 1432.38, 7048.71 1433.75, 7048.26 1438.76, 7049.85 1443.08, 7051.67 1448.32, 7053.72 1453.55, 7055.77 1459.93, 7062.6 1478.37, 7064.2 1484.52, 7066.47 1488.39, 7069.89 1492.71, 7081.73 1502.5, 7088.56 1505.46, 7104.95 1512.07, 7127.72 1515.25, 7133.64 1521.63, 7137.28 1522.31, 7141.38 1522.99, 7152.08 1522.99, 7159.59 1521.4, 7165.28 1518.44, 7166.88 1515.03, 7170.29 1507.29, 7172.8 1504.78, 7174.39 1501.59, 7176.44 1498.41, 7177.35 1495.9, 7178.94 1491.8, 7180.99 1488.16, 7183.95 1487.02, 7191.69 1489.53, 7193.06 1490.44, 7198.75 1489.07, 7202.39 1486.79, 7204.44 1483.84, 7206.49 1480.65, 7208.54 1477.23, 7209.45 1472, 7209.22 1466.53, 7209 1461.75, 7208.08 1457.88, 7206.95 1453.33, 7206.26 1447.86, 7205.81 1443.54, 7205.12 1438.98, 7205.12 1434.2, 7204.67 1429.42, 7203.76 1425.55, 7202.39 1421.23, 7201.94 1417.58, 7200.57 1413.26, 7198.75 1408.48, 7196.7 1404.15, 7193.51 1397.32, 7190.55 1392.99, 7186.23 1388.9, 7181.22 1386.62, 7177.12 1385.25, 7170.97 1381.38, 7168.47 1376.83, 7167.56 1372.5, 7165.28 1370.23, 7161.18 1367.27, 7160.5 1364.08, 7160.05 1362.03, 7160.5 1357.7, 7158 1353.15, 7146.84 1350.87, 7137.05 1350.87, 7133.18 1349.05, 7128.4 1346.78, 7124.3 1343.13, 7121.57 1341.54, 7117.47 1340.17, 7114.06 1339.95, 7110.64 1339.72, 7106.77 1338.81, 7104.72 1338.13, 7101.99 1336.76, 7101.99 1336.53, 7101.99 1336.19))	ROI #3	POLYGON ((1088.15 2140.65, 1087.55 2141.25, 1082.26 2144.86, 1079.86 2148.46, 1077.7 2154.23, 1077.7 2157.35, 1078.18 2162.64, 1077.94 2166.72, 1077.46 2169.61, 1078.18 2172.25, 1080.1 2175.13, 1081.3 2176.57, 1087.07 2178.98, 1089.71 2178.98, 1092.59 2176.81, 1095.24 2174.89, 1097.4 2172.97, 1101.72 2169.12, 1102.69 2165.04, 1103.17 2161.19, 1104.37 2156.15, 1104.61 2152.54, 1105.57 2147.98, 1106.77 2143.89, 1108.93 2141.01, 1111.34 2138.61, 1114.22 2135.72, 1115.42 2132.84, 1114.94 2130.44, 1112.3 2128.52, 1109.17 2126.83, 1106.53 2125.39, 1103.41 2125.39, 1100.52 2127.8, 1097.88 2129.96, 1093.31 2136.45, 1090.67 2137.89, 1090.19 2138.85, 1089.95 2139.09, 1089.95 2139.33, 1088.15 2140.65))	ROI #144	POLYGON ((4255.15 5841.92, 4250.25 5839.47, 4242.75 5839.83, 4234.89 5843.75, 4229.18 5846.97, 4223.82 5851.97, 4220.25 5858.4, 4219.89 5864.83, 4220.96 5871.61, 4224.18 5881.97, 4227.39 5888.75, 4232.04 5895.9, 4237.39 5899.47, 4243.11 5900.9, 4248.46 5899.11, 4253.82 5895.54, 4258.47 5891.25, 4262.75 5885.18, 4266.68 5879.11, 4269.54 5873.04, 4269.54 5868.4, 4267.75 5862.33, 4265.25 5856.25, 4264.54 5852.33, 4262.39 5847.33, 4260.61 5844.47, 4256.68 5843.04, 4254.89 5842.68, 4255.15 5841.92))	ROI #36	POLYGON ((688.816 7380.84, 678.248 7376.44, 667.832 7375.08, 656.509 7379.61, 648.81 7388.21, 642.017 7400.89, 640.205 7414.03, 639.752 7424.9, 639.752 7433.05, 646.546 7436.67, 675.984 7438.49, 695.006 7443.01, 704.517 7444.83, 707.687 7443.01, 705.875 7437.13, 703.158 7430.79, 704.969 7423.54, 709.046 7419.92, 710.404 7411.31, 711.31 7400.89, 703.611 7391.38, 698.629 7386.85, 693.194 7385.5, 689.571 7381.42, 689.571 7380.97, 688.816 7380.84))	ROI #6386	POLYGON ((1.098 960.716, -0.960158 961.799, -3.33207 966.068, -1.90894 969.23, 0.146732 971.445, 2.51864 973.026, 4.89056 973.342, 6.31371 974.765, 8.21125 976.346, 9.95065 978.402, 12.0063 979.509, 13.7457 980.616, 15.9595 981.09, 21.494 976.03, 22.9171 973.026, 23.5496 971.286, 24.1822 970.179, 25.7634 968.598, 26.2378 966.068, 25.1309 963.696, 23.3915 960.691, 19.9127 959.11, 16.7501 958.32, 13.4295 960.376, 11.3738 961.324, 9.6344 961.957, 8.21125 962.273, 6.47185 961.166, 3.9418 960.85, 2.99302 960.217, 1.41175 960.85, 1.098 960.716))
ROI #4	POLYGON ((7451.32 613.905, 7446.99 613.45, 7442.34 614.674, 7437.68 617.856, 7434.5 622.508, 7434.99 630.098, 7435.48 632.791, 7437.19 638.177, 7440.38 641.115, 7442.58 642.584, 7446.01 645.032, 7447.72 646.257, 7451.39 646.257, 7454.82 645.277, 7458.74 643.808, 7463.15 640.87, 7466.57 637.198, 7468.04 630.832, 7467.55 626.67, 7463.88 622.018, 7458.25 619.815, 7455.31 616.877, 7452.13 614.919, 7451.32 613.905))	ROI #4	POLYGON ((1160.1 2208.56, 1163.72 2211.41, 1168.04 2215.26, 1171.41 2216.94, 1176.94 2219.58, 1181.74 2220.06, 1187.51 2221.75, 1192.55 2222.71, 1196.88 2225.11, 1200.24 2226.55, 1205.53 2228.47, 1209.61 2229.43, 1213.22 2229.67, 1218.5 2230.39, 1221.63 2229.43, 1231.72 2230.64, 1236.28 2234, 1237.49 2237.84, 1237.49 2240.97, 1237.01 2244.33, 1237.49 2247.21, 1238.21 2249.62, 1238.69 2252.5, 1237.97 2255.38, 1236.28 2259.95, 1234.12 2263.31, 1232.44 2265.96, 1227.63 2271.24, 1224.27 2272.92, 1219.95 2274.37, 1212.98 2276.77, 1205.53 2277.73, 1202.16 2277.25, 1191.59 2283.02, 1187.27 2283.98, 1182.22 2286.62, 1177.66 2288.06, 1175.25 2289.5, 1172.61 2290.23, 1171.17 2290.95, 1168.77 2291.19, 1165.64 2290.23, 1162.28 2289.26, 1157.95 2287.34, 1154.83 2285.66, 1152.43 2281.82, 1150.02 2277.73, 1148.82 2276.05, 1146.66 2274.13, 1144.26 2273.17, 1142.33 2271.96, 1140.17 2268.84, 1139.45 2266.68, 1138.73 2263.07, 1138.73 2259.95, 1138.73 2257.79, 1138.73 2255.14, 1138.49 2252.26, 1138.25 2250.1, 1138.97 2247.7, 1140.17 2246.25, 1146.66 2246.25, 1149.78 2246.25, 1152.91 2244.09, 1154.11 2241.21, 1153.87 2239.29, 1152.67 2237.6, 1151.47 2235.92, 1150.98 2233.28, 1150.5 2229.67, 1150.5 2226.55, 1151.47 2223.67, 1152.91 2220.06, 1153.15 2218.38, 1153.39 2216.7, 1153.87 2215.02, 1155.31 2212.13, 1156.75 2209.73, 1158.19 2208.29, 1158.91 2207.57, 1159.15 2207.57, 1159.63 2207.81, 1160.1 2208.56))	ROI #275	POLYGON ((6626.92 5020.99, 6617.99 5023.49, 6610.49 5026.35, 6605.14 5029.57, 6599.42 5033.5, 6595.14 5038.85, 6593.35 5044.92, 6592.64 5050.64, 6593.71 5055.64, 6596.92 5061.35, 6601.92 5062.42, 6607.64 5063.14, 6612.28 5064.21, 6617.64 5064.92, 6624.07 5066, 6628.71 5065.64, 6633.35 5063.14, 6638.35 5059.21, 6643.35 5055.64, 6646.57 5050.64, 6647.28 5045.28, 6646.57 5038.49, 6645.85 5033.14, 6644.07 5027.07, 6642.28 5023.49, 6640.85 5021.71, 6637.99 5020.99, 6635.49 5020.99, 6633.35 5021.71, 6632.99 5021.71, 6631.57 5022.07, 6630.49 5021.35, 6629.42 5021.71, 6626.92 5020.99))	ROI #37	POLYGON ((477.057 7422.77, 472.18 7423.99, 465.386 7427.62, 460.404 7432.6, 456.328 7438.94, 454.517 7448.45, 452.252 7457.96, 446.818 7465.66, 438.665 7476.98, 434.589 7484.23, 429.154 7495.55, 422.814 7507.78, 421.002 7518.65, 423.72 7530.88, 427.343 7544.46, 434.589 7557.6, 440.93 7568.92, 446.818 7575.71, 453.611 7584.77, 460.857 7597, 470.821 7606.06, 484.861 7605.15, 497.089 7601.08, 512.035 7591.57, 521.999 7580.7, 528.792 7571.19, 533.774 7558.96, 533.321 7548.09, 532.868 7534.95, 535.586 7519.55, 535.586 7504.61, 534.227 7487.4, 538.303 7478.34, 536.491 7468.83, 523.81 7463.4, 522.905 7457.05, 521.999 7448, 503.43 7435.32, 498.901 7423.99, 493.919 7420.37, 485.314 7420.37, 481.238 7420.82, 477.057 7422.77))	ROI #6391	POLYGON ((317.622 1255.03, 317.219 1257.53, 316.833 1259.36, 316.351 1261.29, 315.772 1263.42, 316.061 1264.96, 316.93 1266.02, 317.798 1266.31, 318.28 1267.08, 318.666 1269.59, 318.956 1271.04, 319.727 1272.77, 320.789 1274.03, 322.236 1274.7, 323.683 1274.51, 324.648 1273.74, 325.419 1272.68, 326.191 1271.04, 326.866 1269.4, 327.638 1267.95, 328.699 1266.99, 330.147 1265.54, 335.356 1261.58, 337.672 1260.43, 339.698 1259.65, 341.338 1258.59, 343.557 1256.86, 345.004 1255.6, 346.354 1254.06, 346.451 1251.74, 345.872 1249.33, 345.679 1247.59, 346.161 1246.15, 346.161 1244.7, 345.486 1242.67, 345.197 1240.75, 345.968 1238.82, 347.223 1237.66, 348.091 1236.6, 349.441 1234.76, 349.924 1232.45, 348.477 1230.9, 345.968 1228.88, 342.881 1227.34, 341.338 1227.34, 339.119 1229.07, 337.768 1231.68, 337.093 1233.8, 336.224 1235.63, 334.391 1235.63, 333.909 1234.57, 333.716 1233.61, 333.33 1232.06, 331.787 1230.04, 330.147 1229.17, 327.638 1228.59, 325.998 1228.3, 325.13 1228.11, 324.262 1228.3, 323.2 1228.3, 322.718 1228.69, 323.008 1229.65, 324.262 1229.94, 324.841 1229.84, 324.937 1229.84, 325.709 1230.23, 325.709 1230.81, 325.419 1231.39, 324.551 1232.26, 323.876 1233.51, 323.104 1234.57, 322.525 1235.73, 321.946 1236.4, 321.078 1237.08, 319.631 1238.43, 318.666 1240.46, 318.57 1241.81, 318.763 1242.77, 318.859 1244.41, 318.956 1245.76, 318.763 1247.31, 318.377 1248.95, 317.894 1251.07, 317.798 1252.61, 317.605 1254.73, 317.605 1254.83, 317.622 1255.03))
ROI #5	POLYGON ((7488.17 631.117, 7484.69 631.322, 7478.08 630.832, 7473.43 630.832, 7470 632.791, 7467.55 635.239, 7466.57 638.177, 7465.35 641.85, 7464.62 644.053, 7464.13 647.236, 7464.86 650.663, 7464.13 653.112, 7463.39 655.07, 7465.59 657.274, 7469.27 659.232, 7473.92 658.988, 7479.31 658.008, 7483.47 655.315, 7489.59 653.112, 7493.26 651.153, 7496.69 647.726, 7497.42 645.522, 7493.99 642.584, 7491.3 640.381, 7490.57 636.708, 7490.32 633.281, 7489.1 631.812, 7488.17 631.117))	ROI #5	POLYGON ((1257.46 2292.22, 1255.51 2293.59, 1252.38 2296.23, 1253.58 2299.84, 1256.23 2301.52, 1259.35 2305.36, 1261.03 2307.77, 1264.4 2311.61, 1273.29 2309.45, 1275.69 2307.77, 1278.57 2305.6, 1280.02 2303.44, 1279.54 2300.56, 1276.89 2297.67, 1273.29 2297.19, 1269.44 2296.71, 1266.32 2295.51, 1262.48 2293.83, 1260.07 2292.87, 1257.67 2292.63, 1257.46 2292.22))	ROI #357	POLYGON ((6772.06 1434.67, 6768.64 1434.32, 6764.64 1434.89, 6759.49 1437.32, 6755.35 1440.75, 6754.35 1445.17, 6757.21 1450.46, 6760.92 1456.18, 6763.21 1461.46, 6766.35 1466.6, 6770.35 1470.89, 6774.35 1476.46, 6778.49 1479.89, 6782.21 1481.89, 6786.06 1480.18, 6789.92 1477.32, 6793.64 1474.6, 6798.92 1471.46, 6803.06 1468.75, 6805.64 1464.75, 6807.92 1460.46, 6808.78 1454.89, 6809.21 1448.46, 6806.92 1442.18, 6803.92 1437.75, 6799.49 1434.03, 6795.21 1432.75, 6788.92 1433.03, 6784.78 1434.17, 6773.49 1434.89, 6772.49 1434.89, 6772.06 1434.75, 6772.06 1434.67))	ROI #39	POLYGON ((937.918 8063.54, 937.307 8063.49, 927.343 8060.77, 919.644 8058.51, 911.491 8061.22, 905.151 8068.92, 903.339 8075.72, 899.716 8084.32, 896.093 8091.57, 893.829 8101.53, 894.281 8111.04, 902.886 8115.12, 914.209 8113.76, 923.267 8111.95, 932.778 8108.33, 943.194 8104.7, 949.535 8100.63, 956.781 8092.02, 958.593 8087.49, 959.046 8082.06, 958.14 8078.43, 953.158 8069.83, 950.894 8066.66, 947.723 8064.85, 946.817 8064.39, 945.912 8064.85, 944.1 8064.85, 943.647 8065.3, 941.836 8064.39, 941.383 8064.39, 937.76 8063.94, 937.918 8063.54))	ROI #640-	POLYGON ((337.317 1291.58, 337.19 1291.59, 333.91 1292.55, 332.174 1294.19, 331.016 1296.8, 331.112 1298.82, 331.981 1300.75, 333.524 1302.58, 334.682 1303.74, 335.454 1305, 335.647 1306.44, 334.971 1308.28, 334.393 1310.4, 334.296 1312.52, 335.164 1314.55, 337.576 1316, 339.023 1315.9, 342.014 1313.78, 343.944 1312.33, 345.584 1311.36, 346.838 1311.07, 348.092 1310.88, 349.25 1310.69, 350.311 1310.4, 350.89 1309.82, 351.661 1308.76, 352.24 1307.51, 353.398 1305.58, 354.459 1302.58, 353.687 1300.85, 352.626 1299.5, 350.986 1298.92, 348.381 1299.02, 347.706 1298.24, 346.934 1296.7, 345.487 1295.83, 343.558 1295.45, 342.207 1294.29, 341.146 1292.94, 340.181 1292.26, 339.12 1291.68, 338.445 1291.2, 338.348 1291.2, 337.48 1291.49, 337.383 1291.49, 337.317 1291.58))
ROI #6	POLYGON ((7504.24 701.832, 7499.87 703.057, 7495.22 705.015, 7491.79 706.974, 7489.1 708.688, 7486.89 712.115, 7486.41 716.032, 7486.65 720.929, 7485.18 726.315, 7482.49 731.212, 7481.51 736.353, 7480.53 745.901, 7481.75 752.512, 7483.22 757.409, 7485.67 764.753, 7493.02 776.26, 7494.73 780.177, 7498.16 784.095, 7509.42 799.274, 7512.6 805.64, 7515.78 808.578, 7520.93 812.74, 7523.62 814.943, 7528.27 816.412, 7532.92 817.391, 7539.29 816.657, 7544.18 816.412, 7547.12 815.188, 7552.02 815.678, 7556.43 816.902, 7558.63 816.167, 7564.51 815.433, 7567.44 810.291, 7570.38 805.395, 7573.32 799.029, 7576.75 791.684, 7580.42 787.522, 7583.36 783.85, 7585.32 777.974, 7586.29 773.812, 7587.03 769.16, 7587.03 765.978, 7587.03 760.591, 7586.05 754.47, 7584.09 749.329, 7581.15 742.229, 7578.46 736.598, 7572.83 732.191, 7568.91 729.253, 7564.02 726.07, 7562.06 721.174, 7561.08 717.746, 7557.16 713.094, 7553 708.688, 7545.41 706.239, 7541.25 706.729, 7538.06 710.891, 7536.11 715.543, 7531.45 717.502, 7527.05 718.481, 7524.35 717.257, 7520.93 714.564, 7519.46 707.953, 7516.03 704.526, 7511.87 703.057, 7508.19 701.588, 7505.75 701.832, 7505.5 701.832, 7504.24 701.832))	ROI #6	POLYGON ((883.061 2306.84, 882.025 2305.29, 882.025 2301.54, 883.967 2299.34, 886.944 2298.3, 889.144 2298.82, 891.862 2298.69, 894.45 2297.27, 896.262 2296.1, 899.368 2294.29, 902.086 2292.99, 904.934 2292.09, 907.781 2292.22, 911.017 2295.07, 913.088 2298.69, 915.547 2303.87, 917.876 2305.55, 918.394 2307.75, 918.524 2310.6, 919.171 2314.09, 919.818 2316.03, 920.206 2321.08, 918.653 2323.15, 916.453 2324.06, 913.217 2323.67, 910.24 2321.6, 907.522 2317.59, 906.099 2313.96, 905.193 2309.95, 903.251 2306.33, 900.792 2304.64, 898.592 2304.64, 895.227 2306.71, 893.415 2308.53, 888.626 2308.14, 886.814 2308.4, 885.52 2308.14, 884.096 2308.14, 883.061 2306.84))	ROI #417	POLYGON ((2830.25 3279.63, 2823.11 3277.48, 2815.61 3280.7, 2805.96 3297.13, 2809.54 3302.48, 2815.96 3307.84, 2823.82 3309.63, 2830.96 3310.34, 2837.04 3307.48, 2842.39 3302.13, 2844.54 3296.77, 2843.46 3289.27, 2839.89 3283.91, 2835.96 3280.34, 2830.25 3279.63))	ROI #55	POLYGON ((3423.56 6047.95, 3405.9 6046.59, 3389.59 6047.95, 3376.91 6050.21, 3359.7 6056.55, 3346.11 6068.33, 3335.7 6082.37, 3332.07 6092.78, 3333.88 6106.82, 3337.96 6117.24, 3366.49 6111.35, 3382.34 6113.16, 3398.65 6111.35, 3411.33 6102.3, 3424.01 6085.99, 3432.62 6072.86, 3435.33 6061.99, 3433.07 6054.74, 3428.09 6047.95, 3423.56 6047.95))	ROI #6412	POLYGON ((455.124 1336.87, 453.702 1338.29, 452.281 1339.54, 451.087 1341.07, 449.893 1342.95, 448.927 1344.6, 447.79 1347.27, 448.358 1348.86, 450.405 1350.85, 453.475 1355.51, 453.759 1357.85, 453.873 1359.89, 454.385 1361.43, 455.578 1362.91, 457.113 1363.87, 457.909 1364.55, 458.535 1366.03, 458.876 1367.57, 458.876 1369.22, 459.785 1370.69, 461.889 1372.4, 470.416 1372.12, 472.179 1372.46, 472.918 1372.34, 473.771 1371.38, 474.623 1370.47, 475.419 1369.67, 476.613 1368.65, 477.636 1367.68, 478.66 1366.49, 479.513 1365.12, 480.024 1363.76, 480.252 1362.39, 478.262 1360.75, 475.704 1359.61, 474.51 1357.96, 473.998 1356.37, 473.145 1354.43, 472.577 1353.58, 471.951 1352.22, 471.155 1351.02, 471.099 1349.6, 472.065 1343.92, 472.577 1341.3, 472.804 1339.14, 471.951 1336.36, 470.303 1334.88, 468.938 1334.48, 462.4 1335.5, 460.24 1336.3, 458.023 1336.75, 456.545 1336.36, 455.465 1336.64, 455.124 1336.87))
ROI #7	POLYGON ((7257.01 1776.19, 7251.25 1772.55, 7240.08 1767.13, 7232.29 1764.76, 7219.76 1764.42, 7214.34 1767.13, 7211.97 1769.16, 7207.23 1770.52, 7202.82 1772.89, 7197.74 1775.6, 7191.65 1778.99, 7187.92 1779.66, 7181.83 1782.37, 7178.44 1785.42, 7174.38 1789.82, 7170.31 1792.53, 7165.91 1794.56, 7160.83 1794.56, 7157.1 1797.27, 7154.06 1800.32, 7149.65 1804.72, 7147.96 1807.77, 7146.94 1814.88, 7146.61 1821.32, 7145.59 1827.08, 7146.27 1831.48, 7146.61 1835.54, 7148.3 1839.61, 7160.83 1845.7, 7162.86 1845.36, 7165.57 1845.03, 7169.3 1844.35, 7173.36 1845.36, 7175.73 1847.4, 7180.47 1849.43, 7197.07 1858.23, 7198.08 1862.97, 7205.2 1866.02, 7208.92 1868.05, 7215.36 1870.43, 7220.77 1874.83, 7226.53 1875.17, 7230.6 1874.49, 7236.69 1873.13, 7242.11 1871.1, 7248.88 1870.76, 7257.01 1869.41, 7262.09 1868.05, 7266.16 1865.68, 7270.22 1863.99, 7272.93 1862.3, 7277.67 1857.89, 7281.06 1854.17, 7285.12 1851.46, 7288.17 1848.41, 7289.52 1845.7, 7291.89 1841.3, 7293.25 1835.88, 7294.6 1831.14, 7293.93 1825.04, 7293.25 1821.66, 7287.83 1802.69, 7284.1 1797.61, 7281.73 1792.19, 7276.99 1788.81, 7272.59 1786.77, 7268.19 1784.4, 7263.78 1781.36, 7261.08 1778.65, 7257.01 1776.95, 7257.01 1776.19))	ROI #7	POLYGON ((733.993 2398.22, 733.371 2396.35, 731.398 2388.13, 729.754 2384.19, 723.836 2377.94, 721.534 2375.31, 717.26 2372.02, 713.972 2371.36, 709.698 2369.39, 706.41 2367.75, 706.081 2364.13, 709.698 2360.19, 714.958 2358.54, 721.863 2359.2, 728.768 2355.91, 735.015 2353.28, 739.618 2350.65, 745.208 2350.32, 757.373 2354.27, 763.949 2354.6, 770.196 2357.23, 772.498 2358.54, 783.019 2362.82, 785.65 2363.8, 787.294 2366.43, 788.28 2369.72, 788.938 2373.01, 789.267 2377.28, 790.582 2381.23, 791.897 2384.19, 793.541 2388.46, 793.541 2388.79, 793.541 2394.71, 791.897 2399.64, 791.568 2401.94, 789.267 2404.24, 784.992 2408.85, 783.348 2412.79, 783.677 2414.77, 785.978 2416.74, 787.951 2417.07, 791.568 2418.05, 794.198 2420.03, 796.5 2422.99, 796.5 2425.62, 792.226 2425.94, 788.609 2426.27, 782.362 2424.96, 780.389 2423.64, 775.128 2416.74, 771.84 2416.08, 769.21 2416.41, 764.607 2416.74, 761.976 2414.11, 757.702 2413.45, 755.072 2412.79, 752.112 2412.46, 750.14 2407.2, 748.167 2403.92, 743.564 2397.67, 740.933 2396.02, 739.289 2397.01, 736.001 2398, 733.993 2398.22))	ROI #428	POLYGON ((5013.51 2146.43, 5007.96 2144.45, 4999.82 2144.59, 4987.25 2148.31, 4975.25 2154.16, 4966.96 2158.3, 4969.82 2166.73, 4976.68 2175.3, 4985.96 2182.88, 4995.96 2184.88, 5013.11 2180.16, 5026.39 2172.73, 5034.39 2165.73, 5035.82 2161.16, 5034.11 2155.02, 5022.53 2149.59, 5013.96 2146.88, 5013.53 2146.45, 5013.51 2146.43))	ROI #56	POLYGON ((3280.9 6118.15, 3270.93 6117.69, 3257.34 6118.6, 3243.3 6121.32, 3234.25 6121.77, 3224.74 6124.49, 3215.68 6134, 3213.87 6147.13, 3214.32 6158, 3225.64 6165.25, 3236.51 6172.95, 3248.29 6174.31, 3257.34 6171.14, 3268.21 6162.53, 3279.99 6150.76, 3288.14 6141.7, 3291.77 6131.73, 3289.05 6124.94, 3286.33 6119.96, 3281.8 6118.15, 3280.9 6118.15))	ROI #6429	POLYGON ((-1.04406 1623.91, -1.61258 1624.02, -2.63589 1625.55, -3.94345 1627.71, -6.21748 1629.65, -7.75244 1631.86, -8.15039 1633.97, -8.66206 1635.79, -10.595 1636.75, -12.2436 1637.15, -13.6081 1638.06, -15.3136 1639.94, -16.7917 1641.24, -17.8719 1642.89, -18.6678 1644.6, -18.8383 1646.42, -17.9856 1648.35, -16.678 1649.03, -14.9725 1650, -13.4375 1650.97, -12.1299 1652.39, -10.4813 1653.69, -8.43466 1653.81, -6.27434 1652.9, -3.4318 1650.57, -1.61258 1649.2, 0.0360928 1646.76, 0.945714 1644.54, 1.74162 1641.98, 1.74162 1639.25, 2.99232 1637.04, 3.90194 1634.65, 3.73139 1632.03, 2.82177 1629.59, 1.68477 1627.15, 1.1731 1624.87, 0.490903 1623.62, -0.759815 1623.68, -1.04406 1623.91))
ROI #8	POLYGON ((7182.65 1864.23, 7177.42 1863.65, 7166.25 1863.99, 7158.12 1864.33, 7150.33 1864.67, 7144.91 1863.99, 7138.48 1865.01, 7136.11 1867.04, 7134.75 1870.09, 7134.41 1872.46, 7132.72 1874.83, 7127.64 1876.52, 7120.53 1877.54, 7110.71 1876.52, 7105.63 1875.51, 7100.89 1875.51, 7095.47 1878.21, 7090.05 1880.92, 7085.31 1885.33, 7081.92 1890.07, 7080.57 1893.12, 7080.9 1896.16, 7081.92 1900.23, 7083.28 1902.26, 7082.26 1905.65, 7079.55 1908.69, 7076.84 1911.74, 7073.12 1915.13, 7069.05 1917.84, 7065.66 1919.87, 7061.6 1923.6, 7059.57 1929.35, 7059.23 1936.8, 7060.25 1941.55, 7063.29 1947.64, 7064.65 1952.04, 7064.31 1956.45, 7059.91 1960.51, 7057.54 1963.22, 7056.18 1966.61, 7056.86 1968.64, 7059.91 1973.04, 7062.28 1975.07, 7066.34 1977.44, 7068.37 1978.8, 7070.07 1981.17, 7068.71 1984.89, 7068.37 1989.3, 7070.74 1994.38, 7079.55 2002.84, 7083.95 2003.86, 7088.69 2003.18, 7092.08 2003.18, 7096.82 2002.51, 7101.9 2000.47, 7106.3 1998.44, 7110.37 1996.75, 7113.08 1994.72, 7116.8 1993.36, 7121.54 1992.01, 7126.62 1990.31, 7130.01 1986.93, 7134.08 1983.54, 7138.14 1981.51, 7144.24 1978.8, 7150.67 1977.11, 7155.41 1976.43, 7159.81 1975.07, 7165.91 1973.72, 7173.36 1973.72, 7178.78 1976.09, 7181.15 1980.15, 7184.54 1984.22, 7188.94 1985.91, 7201.81 1989.3, 7204.86 1993.36, 7210.61 1995.73, 7216.71 1996.07, 7223.48 1994.72, 7227.21 1991.67, 7232.29 1988.96, 7235.68 1986.59, 7237.71 1983.2, 7238.38 1978.12, 7237.03 1975.07, 7234.66 1969.99, 7231.27 1965.25, 7223.82 1960.85, 7220.1 1956.45, 7218.4 1952.38, 7218.74 1949.67, 7221.79 1947.64, 7226.53 1946.96, 7233.64 1949.33, 7240.42 1950.69, 7245.5 1950.35, 7250.24 1949.33, 7253.29 1947.98, 7256.33 1944.93, 7257.35 1939.51, 7256.67 1919.87, 7253.62 1912.76, 7253.29 1906.32, 7257.69 1902.6, 7255.66 1895.49, 7252.27 1891.08, 7239.4 1885.33, 7234.66 1882.96, 7232.29 1879.57, 7228.9 1877.54, 7221.79 1878.21, 7217.73 1878.55, 7211.63 1878.21, 7207.9 1875.51, 7202.49 1873.47, 7199.44 1872.46, 7194.7 1871.44, 7189.62 1868.05, 7186.57 1865.68, 7183.52 1864.67, 7182.65 1864.23))	ROI #8	POLYGON ((705.477 2573.63, 707.395 2570.62, 708.711 2564.04, 708.053 2556.15, 707.395 2548.59, 708.382 2545.3, 711.999 2540.69, 714.958 2537.41, 718.246 2534.12, 721.862 2530.17, 723.506 2526.56, 726.137 2523.27, 730.411 2521.95, 737.645 2520.97, 752.441 2519.65, 757.044 2521.62, 763.291 2521.62, 769.209 2522.28, 773.484 2521.62, 775.785 2523.27, 778.416 2523.93, 781.704 2526.23, 785.978 2530.5, 789.595 2534.45, 795.513 2541.68, 798.472 2544.31, 802.089 2546.94, 803.733 2549.24, 807.35 2551.87, 810.309 2555.16, 811.953 2556.48, 814.912 2559.44, 817.543 2561.74, 818.858 2565.68, 819.186 2566.01, 815.241 2567.66, 812.282 2567.66, 808.336 2566.67, 805.048 2567, 804.719 2567, 803.404 2567.98, 807.35 2572.59, 809.323 2575.88, 809.323 2578.18, 808.007 2581.79, 805.377 2585.74, 802.747 2587.06, 797.486 2585.08, 789.924 2581.79, 785.649 2580.81, 780.388 2583.44, 775.128 2588.04, 771.84 2591.33, 765.593 2595.93, 761.318 2599.55, 758.03 2603.49, 755.071 2602.51, 749.153 2597.58, 748.166 2593.96, 750.139 2593.3, 752.441 2591.66, 751.783 2587.71, 748.824 2584.42, 744.221 2581.79, 739.289 2580.15, 733.699 2578.84, 726.794 2578.18, 722.191 2579.82, 717.588 2579.49, 709.697 2576.2, 707.724 2575.55, 707.395 2575.55, 705.477 2573.63))	ROI #437	POLYGON ((6438.21 4652.89, 6431.82 4650.2, 6424.68 4649.48, 6416.11 4652.34, 6411.82 4656.98, 6410.75 4664.13, 6415.75 4674.13, 6423.25 4679.13, 6430.04 4680.91, 6436.82 4677.7, 6438.61 4671.63, 6442.18 4660.2, 6441.11 4654.84, 6438.96 4652.7, 6438.21 4652.89))	ROI #62	POLYGON ((2665.33 8987.13, 2659.29 8989.07, 2651.82 8995.41, 2648.2 9002.43, 2646.38 9011.26, 2645.93 9020.09, 2643.21 9029.83, 2641.4 9037.3, 2639.82 9042.28, 2636.87 9051.34, 2636.19 9060.63, 2636.65 9069.69, 2641.63 9079.42, 2650.01 9083.05, 2658.16 9079.2, 2662.46 9071.04, 2670.16 9064.25, 2676.5 9059.72, 2680.35 9053.83, 2682.16 9048.17, 2682.16 9039.34, 2682.39 9032.09, 2680.13 9024.17, 2682.39 9018.51, 2681.26 9013.75, 2677.18 9009, 2674.01 9001.07, 2673.11 8993.82, 2671.07 8989.07, 2668.58 8987.48, 2665.86 8987.48, 2665.33 8987.13))	ROI #6431	POLYGON ((-142.164 1631.58, -142.871 1632.13, -144.15 1632.7, -146.566 1634.12, -147.846 1636.11, -148.414 1638.25, -147.561 1640.38, -146.566 1640.95, -145.287 1641.23, -146.282 1641.8, -148.272 1641.51, -150.404 1643.65, -150.688 1645.78, -150.262 1647.91, -148.983 1650.33, -147.135 1652.74, -145.572 1654.31, -143.155 1656.01, -140.881 1656.3, -138.75 1657.01, -136.333 1657.29, -134.486 1656.44, -132.922 1655.02, -131.217 1654.87, -130.222 1655.16, -129.227 1654.59, -128.516 1652.88, -128.09 1651.32, -128.232 1649.47, -130.222 1647.34, -132.212 1645.49, -133.349 1643.5, -133.207 1641.51, -132.78 1639.38, -132.922 1637.39, -133.775 1635.26, -135.481 1632.99, -137.47 1631.28, -139.176 1630.43, -140.313 1629.86, -141.734 1630.57, -142.161 1631.57, -142.164 1631.58))
ROI #9	POLYGON ((7279.42 1976.24, 7276.65 1974.4, 7271.57 1975.07, 7267.85 1976.09, 7263.45 1977.44, 7258.37 1980.49, 7254.64 1983.54, 7252.27 1988.28, 7251.25 1993.36, 7257.69 2000.47, 7264.8 2004.88, 7270.22 2008.26, 7272.59 2010.29, 7273.27 2012.33, 7272.93 2013.34, 7277.67 2009.28, 7281.06 2005.89, 7284.78 2003.52, 7287.49 1999.8, 7289.52 1998.1, 7293.25 1995.73, 7296.3 1993.02, 7296.97 1988.62, 7297.31 1985.91, 7293.25 1984.56, 7291.22 1984.22, 7288.85 1984.56, 7284.44 1983.88, 7281.06 1983.2, 7279.36 1979.81, 7279.02 1977.44, 7279.42 1976.24))	ROI #9	POLYGON ((733.042 2679.78, 733.042 2682.73, 734.029 2687.67, 736.988 2688, 739.289 2685.69, 741.92 2684.38, 745.865 2685.69, 750.14 2686.02, 753.428 2686.02, 756.387 2686.02, 759.675 2688, 762.963 2690.3, 763.949 2692.93, 765.264 2696.22, 768.552 2698.52, 774.471 2700.49, 778.088 2701.48, 782.362 2702.13, 786.965 2702.79, 792.226 2700.16, 794.527 2698.19, 795.843 2695.89, 794.199 2691.61, 793.87 2689.31, 790.253 2686.35, 783.677 2685.04, 777.43 2684.05, 768.224 2682.08, 765.922 2680.1, 763.292 2678.13, 757.045 2678.13, 752.441 2677.47, 750.469 2678.79, 746.852 2678.46, 743.235 2678.13, 738.632 2676.49, 734.029 2677.47, 733.042 2679.78))	ROI #2102	POLYGON ((6115.81 1858.26, 6111.2 1859.8, 6104.86 1862.1, 6098.52 1861.53, 6092.18 1862.68, 6088.72 1866.72, 6087.57 1872.48, 6084.11 1878.24, 6080.08 1882.85, 6076.04 1887.47, 6073.16 1893.23, 6072.01 1900.15, 6069.13 1907.06, 6062.79 1918.59, 6056.45 1926.66, 6054.72 1931.27, 6050.11 1936.46, 6044.34 1941.07, 6036.85 1946.83, 6032.24 1950.87, 6027.05 1954.32, 6021.86 1955.48, 6016.1 1959.51, 6011.49 1965.28, 6008.61 1969.89, 6012.64 1976.8, 6018.98 1979.11, 6024.17 1983.14, 6024.17 1989.48, 6023.02 1994.67, 6025.32 1999.86, 6029.93 2003.89, 6035.12 2007.93, 6040.88 2011.39, 6048.38 2013.69, 6065.67 2022.91, 6070.86 2024.07, 6072.58 2028.68, 6077.2 2032.71, 6084.11 2033.29, 6101.4 2036.75, 6108.32 2038.48, 6114.66 2040.78, 6118.69 2043.09, 6133.68 2048.27, 6135.99 2052.31, 6139.44 2055.77, 6143.48 2053.46, 6148.67 2046.55, 6154.43 2042.51, 6163.65 2040.2, 6169.42 2041.36, 6176.33 2040.2, 6184.4 2037.9, 6190.16 2035.59, 6195.35 2033.29, 6201.12 2033.29, 6206.3 2030.98, 6212.64 2026.37, 6216.1 2023.49, 6218.41 2018.3, 6218.98 2013.12, 6217.83 2007.35, 6217.25 1999.86, 6217.83 1992.94, 6215.53 1987.75, 6213.22 1983.72, 6210.91 1977.96, 6208.61 1973.92, 6207.46 1968.16, 6205.73 1963.55, 6206.3 1954.9, 6206.88 1951.44, 6209.76 1947.41, 6209.19 1943.37, 6213.22 1932.42, 6213.8 1926.66, 6212.64 1918.59, 6202.85 1904.18, 6197.08 1895.53, 6191.32 1888.04, 6187.86 1882.28, 6185.55 1877.67, 6190.74 1863.26, 6195.93 1858.65, 6196.51 1853.46, 6192.47 1850.58, 6187.28 1851.73, 6181.52 1852.31, 6175.18 1852.88, 6167.11 1855.19, 6166.53 1855.19, 6163.65 1858.65, 6160.19 1862.1, 6158.46 1857.49, 6157.89 1857.49, 6152.7 1856.34, 6149.24 1858.65, 6146.94 1862.68, 6145.21 1865.56, 6138.29 1869.6, 6134.26 1869.6, 6130.8 1868.45, 6126.76 1865.56, 6121.58 1860.38, 6118.12 1859.8, 6116.39 1859.22, 6115.81 1858.26))	ROI #65	POLYGON ((3908.86 8823.96, 3907.71 8824.44, 3897.29 8828.52, 3890.95 8830.78, 3881.89 8840.75, 3877.36 8854.33, 3876.91 8865.66, 3880.08 8875.17, 3890.5 8881.96, 3902.73 8887.4, 3913.6 8895.1, 3926.28 8900.98, 3936.24 8904.15, 3951.64 8904.61, 3955.26 8900.98, 3957.98 8891.47, 3952.55 8879.7, 3951.19 8867.02, 3953.9 8856.15, 3955.26 8846.18, 3953.45 8840.75, 3947.56 8836.67, 3940.77 8840.3, 3928.09 8839.84, 3922.65 8836.67, 3923.56 8828.52, 3922.65 8821.27, 3919.48 8819.46, 3916.31 8819.91, 3912.69 8822.18, 3909.97 8822.63, 3908.86 8823.96))	ROI #64401	POLYGON ((-162.878 1700.07, -162.878 1699.49, -161.609 1697.58, -161.187 1696.31, -160.975 1694.84, -161.187 1693.14, -160.764 1690.82, -159.918 1688.71, -158.439 1686.8, -157.17 1685.32, -156.536 1684.05, -155.479 1682.36, -155.479 1682.15, -153.366 1680.67, -151.886 1680.46, -149.772 1681.94, -148.927 1683.42, -147.658 1684.05, -146.39 1685.11, -145.122 1692.72, -145.333 1694.2, -145.544 1695.47, -144.488 1696.95, -140.471 1697.79, -136.878 1698.01, -133.496 1696.95, -131.593 1696.1, -129.268 1695.68, -127.577 1695.47, -125.886 1696.1, -123.349 1696.31, -122.081 1696.95, -120.601 1697.79, -120.39 1698.01, -118.488 1700.12, -116.797 1700.54, -115.317 1701.39, -114.049 1702.87, -111.935 1704.35, -111.723 1704.35, -109.821 1704.35, -109.61 1704.35, -107.073 1703.71, -105.171 1705.62, -104.959 1707.31, -103.268 1709.21, -101.789 1710.27, -100.52 1710.69, -99.2519 1711.32, -95.2357 1712.38, -92.2763 1713.01, -90.7967 1714.28, -89.317 1715.34, -87.2032 1715.76, -85.3008 1717.45, -83.6097 1719.57, -83.1869 1721.26, -83.1869 1722.95, -82.3414 1724.85, -81.4959 1726.75, -80.6504 1728.44, -78.3252 1728.02, -76.8455 1727.18, -74.3089 1726.33, -72.6179 1726.12, -70.7154 1726.33, -69.0244 1727.39, -67.7561 1728.02, -63.7399 1729.92, -61.626 1730.35, -59.3008 1731.4, -57.8212 1732.67, -56.5529 1733.94, -54.2277 1734.79, -52.3253 1735, -51.057 1734.79, -49.5773 1734.79, -47.8862 1735, -45.9838 1735.42, -44.7155 1736.05, -43.87 1737.53, -42.6017 1739.01, -41.9676 1740.92, -41.3334 1742.18, -40.0651 1742.82, -38.1627 1744.3, -36.4716 1746.83, -36.0489 1750.43, -35.8375 1751.7, -33.9351 1751.91, -33.7237 1752.12, -31.8213 1754.02, -31.8213 1755.5, -32.0326 1755.71, -31.6099 1756.77, -31.6099 1756.98, -30.553 1758.46, -30.3416 1758.67, -30.7644 1760.15, -31.1871 1761.63, -30.9757 1763.53, -30.9757 1764.8, -29.7074 1765.44, -28.4391 1765.86, -27.3823 1767.13, -26.114 1768.61, -25.0571 1769.88, -24.2115 1771.14, -23.5774 1772.83, -24.2115 1776.01, -25.0571 1777.27, -26.114 1778.33, -27.3823 1778.96, -27.3823 1780.66, -26.3253 1781.5, -25.0571 1782.98, -24.8457 1784.67, -25.9026 1786.79, -27.5936 1788.48, -27.5936 1790.59, -27.5936 1790.8, -27.805 1793.13, -28.2278 1794.4, -28.2278 1794.61, -29.4961 1795.88, -29.7074 1796.09, -31.6099 1796.51, -33.3009 1796.09, -33.5123 1795.88, -34.7806 1794.61, -34.992 1794.61, -36.2603 1795.03, -36.8944 1796.51, -36.8944 1796.72, -36.4716 1798.83, -36.4716 1799.05, -35.8375 1800.95, -35.6261 1802.22, -36.2603 1803.7, -37.5286 1805.6, -40.4879 1805.81, -40.6993 1805.81, -41.122 1806.66, -40.6993 1807.92, -40.2765 1810.46, -41.5448 1812.57, -41.7562 1812.79, -43.0245 1813.84, -42.179 1814.9, -40.6993 1816.38, -40.6993 1816.59, -41.122 1818.7, -41.3334 1819.97, -41.5448 1821.88, -41.9676 1823.14, -43.0245 1824.62, -44.2928 1826.53, -44.5041 1826.74, -45.7724 1828.43, -47.0407 1828.85, -48.309 1829.49, -49.3659 1831.6, -51.4797 1833.71, -52.748 1834.56, -55.7074 1837.73, -59.7236 1840.48, -63.1057 1842.59, -65.4309 1843.22, -67.5447 1844.49, -69.6585 1844.92, -71.1382 1846.18, -72.8292 1846.61, -73.8862 1850.2, -74.0975 1851.68, -75.1544 1853.79, -77.691 1856.12, -79.3821 1856.75, -81.9186 1857.6, -86.3577 1857.18, -88.8942 1856.75, -90.5853 1855.7, -95.8698 1854.64, -96.9267 1856.12, -100.309 1856.12, -103.268 1855.27, -105.593 1854.01, -108.13 1853.37, -110.244 1852.74, -112.146 1851.47, -113.203 1850.41, -115.951 1850.2, -118.91 1849.57, -121.87 1846.82, -123.984 1845.34, -126.732 1844.07, -127.788 1841.75, -128.845 1839.42, -129.479 1836.25, -130.959 1833.71, -131.382 1831.39, -135.187 1829.27, -138.569 1829.27, -141.951 1827.79, -144.699 1826.95, -145.967 1825.89, -148.504 1825.47, -150.618 1824.41, -154 1822.72, -156.536 1821.24, -158.227 1819.76, -159.284 1817.86, -160.341 1814.69, -161.187 1812.15, -161.187 1809.83, -161.609 1807.29, -160.764 1804.54, -159.284 1803.49, -157.805 1801.37, -158.016 1799.05, -158.65 1796.93, -159.073 1795.24, -159.073 1793.55, -159.073 1790.38, -158.227 1787.63, -158.016 1785.09, -157.382 1782.77, -156.748 1780.87, -151.886 1775.16, -149.349 1776.43, -146.813 1777.27, -144.488 1773.68, -146.179 1772.2, -147.236 1770.51, -149.138 1768.82, -151.252 1767.76, -154.634 1768.18, -156.748 1767.13, -159.284 1766.28, -162.666 1761.63, -163.089 1758.88, -163.089 1754.66, -163.512 1751.7, -163.935 1747.89, -165.414 1745.78, -165.626 1743.24, -166.894 1740.28, -167.317 1738.17, -166.894 1735.84, -165.626 1733.94, -164.357 1731.83, -164.78 1729.29, -165.203 1726.33, -164.78 1722.95, -164.357 1720.2, -162.878 1716.4, -160.975 1713.44, -159.918 1711.96, -159.284 1709.84, -159.707 1707.73, -161.821 1705.83, -162.666 1703.5, -163.089 1701.81, -163.089 1700.33, -162.878 1700.07))
ROI #10	POLYGON ((7019.51 2008.36, 7017.91 2006.23, 7018.59 2002.51, 7020.96 1998.44, 7022.99 1997.09, 7025.7 1995.05, 7028.75 1993.02, 7032.14 1992.35, 7034.85 1991.67, 7036.88 1992.01, 7040.26 1993.36, 7042.3 1997.09, 7042.64 2001.49, 7041.62 2005.89, 7040.6 2010.63, 7041.28 2014.02, 7043.31 2017.41, 7045.01 2018.42, 7056.86 2025.53, 7061.26 2028.92, 7063.97 2031.97, 7067.7 2033.32, 7070.07 2037.39, 7072.1 2043.48, 7073.79 2046.87, 7077.18 2051.27, 7077.86 2055, 7077.86 2060.08, 7076.84 2065.5, 7066.34 2066.85, 7060.92 2065.84, 7056.18 2064.82, 7049.41 2065.84, 7043.99 2064.14, 7038.57 2061.43, 7034.85 2059.4, 7034.17 2056.69, 7032.81 2052.97, 7029.09 2050.26, 7028.75 2050.26, 7026.04 2044.5, 7024.69 2041.45, 7022.99 2038.07, 7022.65 2035.02, 7024.01 2031.97, 7025.36 2028.24, 7027.73 2025.87, 7030.1 2025.87, 7032.48 2026.55, 7033.49 2028.58, 7035.52 2031.97, 7038.91 2032.65, 7041.96 2033.66, 7044.33 2030.28, 7042.64 2026.21, 7040.26 2020.79, 7038.57 2016.39, 7037.22 2013, 7035.18 2009.62, 7034.17 2006.57, 7031.8 2005.21, 7028.75 2006.23, 7026.38 2008.6, 7022.99 2011.99, 7020.96 2010.97, 7019.51 2008.36))	ROI #10	POLYGON ((900.766 2758.25, 897.442 2761.32, 898.428 2764.93, 900.401 2768.55, 903.031 2769.87, 905.99 2770.52, 907.963 2773.15, 910.265 2774.14, 914.868 2771.84, 915.197 2771.51, 918.485 2772.17, 919.142 2775.13, 918.813 2778.42, 918.156 2780.39, 917.498 2783.35, 917.498 2785.98, 918.156 2789.59, 919.471 2791.57, 921.115 2794.2, 922.43 2796.83, 925.061 2799.46, 927.691 2799.46, 929.006 2797.16, 929.664 2793.21, 929.992 2790.91, 930.65 2788.61, 932.294 2783.68, 933.28 2780.39, 934.924 2777.1, 936.24 2773.81, 937.555 2769.87, 937.884 2767.24, 938.212 2765.26, 934.924 2764.28, 932.623 2763.95, 930.321 2762.96, 928.677 2760, 926.376 2759.02, 924.074 2759.67, 921.115 2760.33, 918.156 2760.66, 915.197 2760.66, 911.909 2760.33, 910.265 2758.03, 907.963 2757.04, 905.333 2755.73, 902.045 2757.7, 900.766 2758.25))	ROI #461	POLYGON ((5525.05 3180.45, 5523.71 3180.93, 5513.88 3177.46, 5508.09 3175.73, 5501.72 3173.41, 5495.36 3171.1, 5490.15 3173.99, 5489.57 3180.35, 5488.41 3184.41, 5484.94 3185.56, 5482.05 3186.72, 5482.05 3194.24, 5482.05 3199.45, 5481.47 3200.03, 5475.1 3206.4, 5471.63 3209.87, 5469.89 3215.08, 5471.63 3220.86, 5476.84 3224.34, 5481.47 3234.75, 5482.05 3240.54, 5482.05 3246.91, 5480.31 3251.54, 5483.78 3256.74, 5486.1 3260.79, 5489.57 3260.22, 5492.46 3263.11, 5492.46 3269.48, 5493.62 3278.73, 5494.2 3292.04, 5500.56 3301.88, 5509.82 3297.25, 5514.45 3298.99, 5524.87 3300.15, 5526.61 3308.25, 5530.08 3312.88, 5534.13 3314.04, 5538.76 3308.83, 5540.5 3305.35, 5543.39 3301.3, 5546.28 3296.67, 5549.18 3292.62, 5552.07 3297.25, 5559.01 3300.15, 5565.38 3296.1, 5568.85 3294.36, 5572.9 3291.47, 5576.95 3288.57, 5579.85 3282.79, 5580.43 3277, 5576.38 3266.58, 5574.06 3263.11, 5574.06 3258.48, 5574.64 3253.27, 5576.38 3248.64, 5580.43 3246.91, 5586.21 3245.17, 5590.26 3241.7, 5592.58 3238.22, 5592.58 3237.65, 5599.52 3238.22, 5603 3239.38, 5607.05 3238.22, 5610.52 3234.75, 5610.52 3227.81, 5608.78 3224.34, 5607.05 3217.97, 5607.05 3213.34, 5608.78 3207.55, 5607.63 3202.92, 5606.47 3196.56, 5603 3191.35, 5598.37 3189.61, 5593.16 3189.61, 5588.53 3186.72, 5582.74 3187.3, 5577.53 3187.3, 5568.85 3188.46, 5564.22 3187.88, 5563.06 3183.83, 5563.06 3179.2, 5559.01 3176.3, 5554.96 3176.3, 5550.91 3180.35, 5547.44 3183.25, 5543.39 3184.98, 5531.24 3184.98, 5530.66 3179.2, 5530.66 3178.62, 5528.92 3178.04, 5526.61 3176.3, 5525.05 3180.45))	ROI #66	POLYGON ((4431.03 8330.1, 4423.11 8333.5, 4420.39 8343.01, 4419.94 8352.07, 4413.6 8361.13, 4407.71 8363.39, 4398.65 8371.09, 4392.76 8378.34, 4385.97 8386.49, 4384.16 8395.55, 4385.52 8404.15, 4395.93 8406.87, 4404.54 8400.53, 4414.05 8391.92, 4425.82 8386.49, 4434.88 8387.39, 4440.77 8384.22, 4443.03 8376.52, 4438.51 8365.2, 4436.69 8355.24, 4439.86 8344.37, 4439.41 8337.58, 4437.6 8332.59, 4434.43 8329.42, 4433.98 8329.42, 4431.26 8330.33, 4431.26 8330.78, 4431.03 8330.1))	ROI #6459	POLYGON ((29.8773 2066.99, 28.7877 2065.9, 27.7928 2064.9, 26.6558 2064.05, 25.803 2062.35, 25.6609 2060.36, 26.2294 2058.08, 27.7928 2056.8, 30.0668 2056.38, 32.3408 2055.81, 33.3357 2055.24, 33.62 2053.53, 34.8991 2051.54, 36.0361 2049.84, 38.0259 2047.85, 39.8735 2047.28, 43.1424 2046.29, 44.7058 2045.43, 44.99 2043.44, 44.5637 2041.88, 45.1322 2039.32, 46.6956 2037.47, 48.259 2036.19, 50.1066 2034.92, 51.67 2032.92, 54.3704 2030.65, 56.9287 2029.09, 59.6291 2029.37, 64.8877 2031.79, 66.1668 2031.93, 68.8673 2030.51, 70.2885 2028.66, 71.2834 2026.39, 71.994 2024.11, 73.9838 2022.55, 76.2578 2022.69, 78.674 2023.83, 79.811 2025.96, 81.3744 2027.81, 82.5114 2030.51, 82.7956 2032.64, 83.9326 2034.06, 85.7803 2035.06, 87.3437 2037.19, 93.5972 2039.18, 94.8764 2040.6, 96.724 2041.74, 99.1401 2043.16, 100.277 2044.44, 101.841 2047.28, 102.267 2049.13, 102.693 2050.98, 101.983 2052.97, 100.704 2054.1, 98.1452 2055.24, 96.5819 2056.94, 97.2925 2058.08, 98.4295 2059.79, 99.1401 2061.49, 99.5665 2063.34, 100.135 2065.05, 100.277 2067.32, 99.9929 2069.03, 99.9929 2070.3, 100.277 2073.43, 100.846 2074.43, 102.551 2073.57, 104.825 2072.58, 106.531 2072.86, 108.094 2073.57, 110.368 2074.57, 111.363 2075.99, 110.652 2080.96, 109.089 2083.24, 107.952 2083.95, 107.241 2084.94, 106.531 2087.5, 106.531 2089.21, 104.967 2091.62, 105.109 2094.32, 105.394 2096.17, 105.536 2098.3, 105.109 2100.72, 104.257 2102.71, 102.409 2104.7, 99.9929 2105.98, 97.5767 2105.98, 96.2976 2105.98, 95.7291 2108.39, 96.0134 2109.96, 95.7291 2111.81, 93.0287 2116.21, 90.0441 2116.35, 88.4807 2116.07, 87.9122 2118.2, 88.3386 2119.91, 88.3386 2121.75, 87.2015 2123.6, 85.6381 2125.02, 82.3692 2126.3, 79.9531 2126.59, 77.2527 2126.3, 75.4051 2125.88, 72.2783 2125.73, 70.9992 2125.02, 68.583 2125.45, 67.1617 2126.73, 65.172 2128.29, 62.7558 2128.29, 59.0605 2126.59, 57.2129 2125.88, 55.9338 2124.45, 56.0759 2122.18, 53.5176 2119.91, 51.9542 2117.92, 50.533 2115.78, 49.6802 2113.65, 49.2538 2111.66, 48.9696 2110.53, 45.5586 2113.23, 43.7109 2113.23, 41.7211 2111.95, 39.5893 2112.37, 37.3152 2112.23, 36.1782 2111.09, 35.1833 2109.53, 33.1936 2107.4, 31.6302 2105.69, 31.3459 2103.7, 32.0566 2101.29, 33.0514 2100.01, 34.6148 2098.16, 36.4625 2096.74, 38.0259 2095.32, 40.0156 2093.19, 41.0105 2091.2, 41.2948 2090.34, 39.5893 2089.49, 38.7365 2087.79, 37.7416 2086.22, 37.7416 2083.38, 37.7416 2081.11, 36.0361 2079.83, 34.6148 2079.83, 29.4983 2077.41, 28.3613 2075.71, 29.0719 2073.43, 29.6404 2071.73, 29.9247 2070.02, 29.7825 2068.46, 29.6404 2067.32, 29.7825 2067.32, 29.8773 2066.99))
ROI #11	POLYGON ((7984.97 1379.37, 7978.62 1378.36, 7972.02 1378.36, 7966.69 1379.12, 7961.86 1379.37, 7958.56 1379.88, 7952.72 1381.66, 7948.66 1384.45, 7945.36 1388, 7940.29 1392.32, 7935.46 1395.11, 7930.89 1397.4, 7924.55 1401.97, 7919.21 1409.58, 7916.93 1415.68, 7914.9 1424.05, 7912.36 1433.45, 7908.55 1440.81, 7904.75 1447.15, 7899.92 1454.52, 7895.86 1462.13, 7893.58 1468.48, 7892.56 1476.35, 7891.29 1486.25, 7891.54 1494.88, 7891.54 1501.48, 7894.84 1508.08, 7896.11 1512.4, 7897.89 1515.19, 7907.03 1517.73, 7912.36 1519, 7917.95 1520.01, 7926.32 1520.01, 7933.43 1519.25, 7951.96 1523.82, 7959.33 1522.3, 7965.67 1524.58, 7982.93 1534.48, 7987.5 1534.74, 7992.33 1534.23, 7999.44 1532.45, 8003.75 1531.44, 8009.08 1530.68, 8011.37 1527.12, 8015.43 1520.77, 8018.22 1518.74, 8019.24 1514.68, 8018.98 1510.62, 8020.25 1507.32, 8027.11 1480.92, 8029.65 1477.11, 8030.91 1472.54, 8031.17 1464.42, 8032.95 1458.32, 8032.69 1452.23, 8027.11 1430.4, 8023.3 1425.32, 8021.78 1417.2, 8019.24 1409.84, 8016.19 1404.51, 8010.1 1402.47, 8005.78 1399.43, 8001.21 1396.64, 7996.39 1392.07, 7992.58 1386.73, 7987.25 1380.64, 7984.97 1379.37))	ROI #11	POLYGON ((987.182 2837.73, 983.915 2838.91, 979.97 2839.24, 975.038 2838.91, 971.75 2838.91, 969.119 2842.53, 970.106 2846.8, 972.736 2850.09, 976.353 2853.38, 979.312 2855.02, 982.6 2855.35, 986.874 2857.66, 990.162 2857, 992.793 2858.31, 996.081 2858.97, 998.711 2858.64, 1000.03 2856.67, 1000.36 2854.04, 1002.33 2852.39, 1004.96 2849.76, 1006.93 2846.8, 1007.92 2844.17, 1004.3 2843.85, 1002.33 2841.87, 999.698 2838.26, 996.41 2836.94, 993.779 2837.6, 989.834 2838.26, 987.182 2837.73))	ROI #405	POLYGON ((5852.99 3002.11, 5845.47 3002.11, 5831 3004.43, 5826.95 3000.96, 5821.17 2999.22, 5817.69 2998.06, 5813.06 2999.8, 5809.59 3003.85, 5803.23 3009.06, 5803.23 3013.11, 5803.81 3017.74, 5802.07 3022.37, 5799.75 3025.84, 5799.75 3026.42, 5793.97 3031.63, 5792.81 3036.84, 5791.65 3041.47, 5787.6 3046.1, 5781.81 3047.83, 5778.92 3047.25, 5776.61 3050.73, 5775.45 3055.93, 5774.87 3060.56, 5774.29 3065.19, 5772.55 3069.82, 5767.93 3075.03, 5763.87 3077.92, 5757.51 3080.24, 5753.46 3080.24, 5747.09 3085.45, 5744.2 3088.92, 5740.73 3092.39, 5738.41 3097.6, 5738.99 3101.65, 5737.83 3106.28, 5736.1 3109.17, 5737.25 3115.54, 5742.46 3117.85, 5747.09 3120.75, 5749.41 3125.38, 5755.77 3131.74, 5762.14 3134.64, 5791.07 3135.22, 5796.28 3133.48, 5801.49 3130.01, 5807.86 3128.85, 5812.49 3127.11, 5818.27 3123.06, 5823.48 3121.33, 5826.37 3117.85, 5829.85 3112.65, 5836.79 3110.91, 5844.31 3109.75, 5850.68 3111.49, 5855.31 3110.91, 5858.78 3112.07, 5864.57 3113.23, 5869.78 3111.49, 5874.99 3112.65, 5879.62 3112.65, 5883.09 3103.97, 5877.88 3095.86, 5882.51 3083.71, 5885.98 3079.66, 5889.45 3073.29, 5891.19 3066.93, 5891.77 3061.72, 5894.66 3056.51, 5894.08 3051.3, 5889.45 3048.41, 5884.24 3045.52, 5880.19 3040.31, 5878.46 3036.84, 5873.83 3031.05, 5873.25 3025.84, 5871.51 3019.48, 5869.78 3014.27, 5869.2 3009.64, 5861.1 3006.17, 5855.89 3003.85, 5855.31 3003.85, 5852.99 3002.11))	ROI #67	POLYGON ((4020.6 8177.87, 4019.12 8178.61, 4017.08 8182.91, 4017.31 8188.12, 4021.84 8194.23, 4027.27 8196.27, 4034.29 8200.35, 4041.54 8199.44, 4045.61 8197.18, 4047.88 8191.29, 4048.33 8186.54, 4046.07 8182.91, 4041.77 8179.74, 4036.78 8178.16, 4032.48 8176.57, 4027.5 8175.67, 4025.01 8175.67, 4022.74 8175.89, 4020.6 8177.87))	ROI #6469	POLYGON ((499.086 2113.88, 497.593 2112.79, 497.309 2111.42, 497.082 2109.89, 497.139 2108.29, 497.423 2106.08, 498.333 2103.69, 499.981 2101.93, 502.198 2100.68, 503.165 2099.48, 503.335 2097.83, 502.881 2096.24, 502.824 2094.31, 503.279 2091.86, 504.131 2089.59, 505.211 2088.34, 507.144 2087.54, 509.248 2086.86, 509.191 2084.08, 510.271 2082.09, 512.204 2081.8, 513.796 2081.69, 514.705 2081.18, 515.786 2079.47, 517.036 2078.16, 519.254 2076.51, 521.414 2075.95, 523.574 2076.23, 525.45 2076.29, 526.928 2076.23, 528.122 2076.69, 530.908 2077.54, 532.216 2077.99, 534.433 2080.95, 534.888 2083.11, 535.399 2085.04, 535.342 2087.26, 534.49 2088.91, 533.921 2090.22, 533.75 2091.41, 533.068 2093.51, 532.5 2094.99, 531.192 2096.41, 529.714 2097.15, 527.554 2097.15, 525.28 2096.24, 524.37 2094.82, 523.29 2092.55, 522.324 2091.35, 521.186 2090.9, 520.447 2090.73, 518.969 2091.81, 517.036 2092.83, 516.354 2093.51, 516.184 2094.93, 515.899 2096.24, 515.047 2097.66, 512.773 2098.74, 510.897 2099.43, 509.248 2099.94, 509.134 2101.76, 509.077 2103.29, 509.02 2104.49, 509.191 2105.62, 509.646 2107.21, 509.248 2109.2, 508.168 2109.77, 506.86 2110.74, 505.553 2111.65, 504.074 2112.56, 502.824 2113.52, 501.687 2113.75, 500.265 2114.43, 499.697 2114.49, 499.086 2113.88))
ROI #12	POLYGON ((7934.94 1534.58, 7934.45 1534.48, 7930.64 1533.98, 7928.35 1533.98, 7923.53 1532.71, 7917.95 1532.96, 7911.09 1533.98, 7902.97 1531.69, 7897.89 1530.93, 7893.58 1530.93, 7889.01 1532.45, 7884.94 1535.75, 7880.63 1540.58, 7878.34 1544.13, 7877.07 1549.71, 7876.57 1555.05, 7876.57 1559.11, 7887.74 1579.67, 7890.53 1584.24, 7893.32 1589.83, 7895.1 1594.14, 7898.65 1596.43, 7916.93 1606.07, 7920.99 1607.09, 7924.04 1606.58, 7928.35 1604.8, 7933.43 1602.52, 7935.46 1599.73, 7937.24 1594.39, 7936.73 1589.57, 7936.22 1583.22, 7938.25 1578.66, 7947.9 1578.4, 7951.71 1580.43, 7953.99 1585.76, 7956.03 1589.06, 7965.93 1588.56, 7968.46 1586.53, 7973.29 1581.96, 7977.1 1576.37, 7979.89 1569.01, 7980.4 1559.36, 7978.87 1550.98, 7976.59 1544.13, 7968.97 1538.54, 7963.39 1536.51, 7949.17 1535.5, 7943.33 1535.75, 7937.75 1535.24, 7935.72 1535.24, 7934.94 1534.58))	ROI #12	POLYGON ((782.783 2733.17, 779.075 2734.03, 775.129 2735.01, 769.539 2736.66, 765.923 2737.64, 760.333 2740.6, 757.045 2743.89, 757.703 2748.49, 759.347 2755.4, 760.991 2760, 761.977 2765.26, 762.306 2770.19, 764.279 2773.81, 768.224 2777.1, 773.156 2777.76, 776.773 2779.73, 781.376 2783.02, 784.993 2786.63, 789.267 2790.25, 793.213 2792.55, 797.158 2792.55, 801.762 2792.55, 805.378 2792.88, 808.666 2793.87, 812.612 2791.9, 813.927 2789.59, 816.886 2784, 822.147 2779.73, 823.133 2774.14, 822.476 2768.55, 822.147 2762.96, 817.544 2757.7, 815.9 2752.11, 814.913 2744.55, 814.913 2739.95, 813.269 2738.3, 811.297 2735.67, 809.324 2734.36, 810.31 2732.05, 810.31 2729.75, 806.365 2727.78, 802.09 2728.44, 798.802 2729.42, 797.487 2728.11, 797.158 2723.51, 791.569 2722.85, 787.295 2722.19, 783.02 2721.2, 774.8 2722.52, 770.526 2721.86, 765.265 2721.86, 760.991 2727.12, 760.991 2729.42, 763.95 2730.08, 768.553 2731.07, 772.499 2730.08, 775.129 2730.74, 778.746 2732.05, 782.691 2732.71, 782.783 2733.17))	ROI #352	POLYGON ((6622.29 2868.84, 6618.62 2868.43, 6613.99 2871.33, 6609.36 2874.22, 6602.41 2874.22, 6595.47 2874.22, 6589.1 2872.48, 6583.9 2870.75, 6575.79 2871.33, 6569.43 2869.59, 6568.85 2865.54, 6569.43 2859.75, 6566.53 2856.86, 6561.91 2855.12, 6557.28 2854.54, 6551.49 2848.18, 6548.02 2847.6, 6547.44 2847.6, 6542.81 2855.12, 6542.81 2866.7, 6542.23 2870.75, 6540.49 2874.8, 6539.34 2879.43, 6535.86 2883.48, 6532.39 2887.53, 6532.39 2893.9, 6535.29 2901.42, 6531.81 2905.47, 6527.76 2907.21, 6521.97 2907.21, 6517.35 2911.26, 6515.03 2918.2, 6517.92 2925.15, 6521.97 2926.3, 6522.55 2932.09, 6524.87 2937.3, 6524.87 2943.09, 6527.76 2948.87, 6531.81 2954.66, 6535.29 2957.55, 6541.07 2959.87, 6545.7 2960.45, 6555.54 2963.34, 6561.33 2964.5, 6573.48 2966.23, 6579.85 2963.34, 6588.53 2962.76, 6590.84 2966.81, 6592.58 2970.86, 6596.05 2972.02, 6600.68 2973.76, 6604.15 2972.6, 6608.2 2972.02, 6612.25 2966.81, 6613.99 2952.92, 6613.41 2952.92, 6619.78 2946.56, 6623.83 2942.51, 6626.72 2934.98, 6622.09 2921.67, 6624.98 2917.62, 6627.88 2911.26, 6630.19 2907.78, 6635.98 2903.73, 6636.56 2903.73, 6641.19 2900.26, 6638.87 2896.79, 6634.24 2893.9, 6630.19 2891.58, 6625.56 2887.53, 6622.67 2884.06, 6627.88 2878.85, 6628.46 2872.48, 6622.67 2869.59, 6622.29 2868.84))	ROI #75	POLYGON ((6830.49 4070.5, 6820.93 4075.93, 6812.1 4082.5, 6804.62 4088.39, 6794.21 4092.47, 6779.94 4103.33, 6771.33 4104.24, 6763.18 4106.51, 6756.84 4116.24, 6756.84 4128.24, 6761.14 4136.17, 6770.88 4147.49, 6779.71 4162.66, 6782.43 4171.72, 6794.66 4183.04, 6804.17 4182.37, 6823.87 4172.63, 6832.93 4137.98, 6834.29 4130.96, 6838.82 4119.41, 6845.38 4108.77, 6850.59 4103.11, 6855.12 4098.58, 6856.71 4091.56, 6855.8 4086.35, 6853.08 4081.37, 6847.42 4083.18, 6838.82 4081.82, 6832.48 4072.99, 6830.44 4072.08, 6830.66 4070.5, 6830.49 4070.5))	ROI #00	POLYGON ((415.995 2271.93, 417.83 2271.46, 420.388 2271.57, 421.696 2273.9, 422.946 2276.52, 425.22 2278.28, 426.699 2279.07, 431.19 2280.27, 432.043 2280.15, 433.634 2279.59, 435.965 2279.98, 436.875 2281.18, 437.216 2283.34, 436.477 2285.1, 436.079 2286.58, 436.477 2287.83, 436.818 2291.98, 435.51 2293.63, 434.203 2294.94, 433.18 2296.36, 432.384 2297.61, 432.156 2299.09, 432.099 2300.68, 431.588 2302.1, 430.905 2303.52, 428.29 2305, 426.016 2305.23, 423.572 2304.77, 422.378 2304.09, 421.298 2302.21, 420.559 2300.45, 420.104 2298.46, 419.99 2296.36, 419.706 2294.2, 419.649 2292.6, 420.445 2290.96, 421.753 2290.05, 423.742 2289.59, 425.22 2288.8, 426.187 2287.94, 425.846 2286.64, 425.05 2286.01, 422.776 2285.1, 421.753 2284.13, 420.559 2283.96, 418.626 2283.85, 417.204 2283.28, 415.442 2281.8, 414.135 2280.55, 413.623 2278.73, 413.793 2277.43, 414.248 2275.78, 414.533 2274.18, 415.272 2272.42, 415.726 2272.19, 415.995 2271.93))
ROI #13	POLYGON ((8554.32 1448.24, 8547.18 1448.24, 8540.05 1449.82, 8534.1 1449.82, 8528.55 1452.6, 8521.81 1457.36, 8516.66 1462.9, 8511.11 1468.06, 8504.37 1472.82, 8498.82 1476.78, 8484.55 1509.29, 8484.55 1519.59, 8487.32 1526.33, 8492.48 1533.86, 8496.84 1537.03, 8513.09 1546.94, 8517.85 1549.72, 8525.38 1549.72, 8531.33 1550.91, 8538.86 1553.29, 8544.41 1556.85, 8548.37 1558.44, 8552.34 1557.65, 8555.9 1556.06, 8560.26 1552.49, 8563.04 1548.53, 8565.81 1541.79, 8571.36 1537.83, 8574.53 1536.24, 8578.1 1534.26, 8581.27 1531.48, 8584.84 1528.31, 8586.43 1522.37, 8586.82 1517.21, 8589.2 1513.25, 8590.39 1507.3, 8590.79 1500.56, 8590.79 1493.03, 8588.81 1487.88, 8585.63 1480.74, 8583.26 1475.59, 8580.08 1470.44, 8575.33 1462.9, 8568.98 1459.73, 8564.23 1457.36, 8561.85 1454.18, 8559.07 1451.41, 8555.9 1448.63, 8554.32 1448.24))	ROI #13	POLYGON ((768.767 2876.03, 772.171 2875.41, 780.391 2872.45, 785.651 2870.48, 793.214 2868.18, 800.118 2863.57, 804.722 2861.6, 809.982 2857, 814.257 2854.7, 816.887 2853.71, 821.161 2854.7, 821.819 2859.96, 820.504 2865.88, 818.202 2870.81, 817.873 2877.05, 817.216 2882.97, 820.833 2888.89, 822.477 2894.81, 818.531 2899.41, 815.243 2900.73, 814.257 2904.67, 812.942 2910.26, 809.653 2912.24, 804.722 2914.21, 803.078 2916.84, 801.105 2921.77, 800.118 2924.73, 797.159 2930.32, 794.858 2930.98, 790.912 2930.65, 789.268 2927.36, 788.282 2921.77, 786.967 2917.17, 784.007 2914.54, 782.692 2910.59, 782.692 2904.02, 780.391 2899.41, 777.431 2896.12, 775.13 2896.12, 772.828 2894.15, 769.869 2891.85, 768.554 2889.88, 768.883 2884.62, 768.883 2882.32, 768.225 2879.36, 768.225 2877.38, 768.767 2876.03))	ROI #356	POLYGON ((7333.62 2185.28, 7328.11 2186.43, 7324.64 2190.77, 7313.93 2193.38, 7308.72 2192.51, 7302.94 2193.95, 7299.46 2198.01, 7291.07 2201.77, 7281.23 2203.5, 7277.47 2208.71, 7272.55 2212.47, 7268.21 2213.34, 7262.14 2215.94, 7258.38 2219.13, 7256.06 2221.73, 7254.9 2225.78, 7254.9 2228.68, 7254.9 2233.31, 7253.75 2237.07, 7252.3 2241.7, 7251.43 2246.62, 7251.43 2252.69, 7249.69 2262.53, 7247.09 2265.71, 7244.2 2266.58, 7243.04 2275.84, 7246.51 2279.89, 7251.72 2281.34, 7255.77 2279.89, 7259.82 2280.47, 7263.58 2283.36, 7265.9 2286.84, 7271.4 2291.75, 7277.18 2294.36, 7281.23 2295.52, 7285.29 2297.83, 7288.47 2300.44, 7291.36 2303.04, 7295.99 2303.04, 7300.33 2299.28, 7302.36 2295.23, 7309.01 2291.18, 7313.35 2290.89, 7318.85 2287.7, 7323.48 2286.26, 7330.71 2283.94, 7332.16 2288.28, 7334.19 2291.47, 7336.5 2294.07, 7342.58 2295.52, 7346.34 2293.49, 7350.1 2292.62, 7351.84 2288.57, 7350.1 2283.36, 7349.23 2278.73, 7351.26 2277, 7355.6 2274.68, 7358.49 2272.66, 7362.25 2270.34, 7367.17 2267.45, 7370.64 2264.85, 7373.54 2260.79, 7373.25 2257.03, 7370.93 2255.59, 7369.2 2251.25, 7369.2 2248.06, 7368.91 2242.28, 7368.62 2235.62, 7370.07 2228.97, 7370.35 2224.63, 7367.17 2218.26, 7364.86 2214.79, 7363.99 2210.45, 7363.41 2204.66, 7363.12 2202.35, 7360.52 2200.03, 7356.47 2196.56, 7352.41 2194.24, 7346.63 2192.51, 7341.71 2190.48, 7337.95 2188.17, 7336.21 2185.85, 7333.9 2185.56, 7333.62 2185.28))	ROI #77	POLYGON ((7103.8 2747.89, 7089.95 2754.6, 7080.44 2766.38, 7078.17 2786.31, 7081.8 2803.06, 7089.95 2812.58, 7095.38 2827.52, 7095.84 2842.47, 7093.57 2852.88, 7095.38 2863.3, 7105.8 2876.43, 7116.22 2877.79, 7126.18 2875.53, 7133.43 2868.28, 7134.33 2854.7, 7136.14 2838.39, 7134.78 2822.54, 7134.33 2809.41, 7135.24 2796.27, 7136.14 2780.87, 7127.99 2764.12, 7121.2 2755.51, 7112.14 2750.98, 7107.16 2748.26, 7103.8 2747.89))	ROI #6488	POLYGON ((380.687 2260.31, 380.024 2261.17, 379.91 2262.08, 380.365 2263.1, 380.763 2263.84, 380.934 2264.63, 381.275 2265.6, 381.445 2266.79, 381.616 2267.82, 381.787 2269.24, 381.9 2270.32, 381.787 2271.85, 381.843 2273.05, 381.616 2275.21, 381.787 2276.12, 381.445 2277.77, 381.445 2279.13, 382.355 2280.38, 383.378 2281.01, 384.459 2281.69, 385.88 2281.97, 387.187 2281.8, 387.87 2281.23, 388.609 2280.55, 389.405 2279.3, 390.314 2278.51, 391.281 2277.71, 391.565 2276.69, 391.622 2275.55, 391.508 2274.47, 390.371 2272.99, 388.722 2270.49, 389.063 2268.73, 389.063 2266.97, 389.461 2265.6, 390.542 2264.46, 391.565 2263.72, 392.759 2262.59, 393.611 2261.96, 394.237 2261.11, 394.692 2260.03, 394.805 2258.72, 394.748 2257.58, 393.953 2256.62, 393.384 2255.65, 392.076 2255.03, 390.712 2255.31, 389.007 2256.11, 388.04 2256.5, 387.017 2257.64, 385.823 2258.61, 385.027 2259.12, 383.776 2259.57, 382.582 2259.69, 381.957 2259.69, 381.389 2259.91, 381.275 2259.74, 380.877 2260.03, 380.687 2260.31))
ROI #14	POLYGON ((8623.1 1488.67, 8620.12 1488.67, 8616.16 1489.46, 8611.8 1491.45, 8608.63 1494.62, 8606.64 1499.37, 8605.85 1504.13, 8605.85 1509.68, 8607.44 1513.25, 8609.42 1518.01, 8610.61 1521.97, 8611 1525.93, 8612.59 1530.69, 8614.57 1533.86, 8614.57 1534.26, 8618.93 1536.64, 8621.31 1537.03, 8624.48 1535.84, 8626.46 1532.28, 8627.26 1527.92, 8626.46 1522.37, 8626.07 1518.8, 8624.09 1513.25, 8625.28 1510.08, 8626.86 1506.51, 8628.05 1502.94, 8627.65 1499.77, 8625.28 1496.6, 8624.88 1496.2, 8624.09 1491.05, 8624.09 1490.65, 8623.1 1488.67))	ROI #14	POLYGON ((840.274 3021.91, 841.217 3026, 844.834 3030.27, 846.807 3031.59, 850.753 3033.56, 852.397 3037.18, 853.712 3043.1, 853.054 3045.73, 850.753 3048.03, 848.451 3050.99, 848.122 3054.28, 851.739 3061.18, 856.013 3062.82, 860.617 3063.48, 866.206 3064.14, 871.138 3065.78, 874.755 3069.73, 875.741 3072.03, 878.7 3075.98, 881.331 3077.95, 884.619 3078.28, 889.222 3077.29, 891.523 3076.31, 893.825 3080.58, 899.086 3086.5, 902.702 3084.85, 905.333 3080.25, 903.689 3076.96, 901.387 3072.69, 900.401 3067.1, 902.374 3064.8, 905.333 3064.14, 907.963 3062.5, 908.621 3059.54, 906.319 3054.93, 901.716 3050.33, 900.401 3048.03, 901.716 3044.08, 902.702 3041.12, 900.072 3035.21, 896.127 3035.21, 892.51 3032.25, 887.907 3029.62, 885.276 3026.99, 881.002 3022.71, 876.399 3023.37, 871.796 3021.72, 866.864 3020.08, 861.603 3017.45, 858.644 3015.81, 854.041 3013.18, 850.095 3014.82, 846.807 3016.46, 843.848 3017.12, 841.546 3017.78, 840.274 3021.91))	ROI #35555	POLYGON ((5659.44 2466.12, 5657.24 2469.01, 5653.26 2469.8, 5648.23 2469.01, 5644.53 2471.39, 5640.82 2474.04, 5638.17 2475.36, 5635.79 2478.54, 5635.52 2483.84, 5637.91 2488.6, 5638.17 2492.04, 5638.44 2497.34, 5639.76 2499.99, 5640.55 2503.43, 5643.47 2507.67, 5646.91 2508.99, 5649.82 2511.11, 5656.97 2515.08, 5658.29 2518.52, 5659.35 2520.11, 5661.21 2521.7, 5665.71 2522.76, 5668.36 2525.14, 5671.53 2526.99, 5676.3 2530.17, 5680.27 2534.94, 5683.18 2537.32, 5687.95 2537.85, 5692.98 2537.85, 5699.07 2535.73, 5702.25 2529.11, 5706.22 2527.52, 5711.25 2527.79, 5716.02 2528.85, 5722.37 2528.58, 5726.87 2528.32, 5734.82 2526.2, 5738.26 2527.52, 5740.64 2529.91, 5749.11 2525.41, 5754.41 2517.46, 5753.35 2512.7, 5749.91 2510.31, 5746.2 2507.67, 5743.82 2505.81, 5741.43 2500.78, 5740.91 2496.55, 5740.38 2492.31, 5742.76 2489.13, 5747 2491.78, 5751.76 2490.46, 5756.53 2484.37, 5757.06 2477.75, 5757.59 2471.92, 5759.7 2467.15, 5761.82 2466.1, 5763.15 2470.07, 5764.74 2474.3, 5765.79 2477.22, 5768.97 2478.28, 5776.65 2486.75, 5778.5 2488.34, 5780.89 2490.19, 5786.98 2496.28, 5789.62 2496.02, 5792.54 2495.22, 5796.77 2492.31, 5798.63 2489.66, 5797.3 2485.42, 5794.39 2483.57, 5790.68 2480.13, 5785.92 2478.8, 5778.77 2475.63, 5776.65 2471.92, 5775.33 2463.18, 5775.06 2457.36, 5774.8 2452.06, 5777.71 2451.8, 5786.98 2451.53, 5788.57 2445.18, 5786.98 2439.62, 5781.15 2436.44, 5775.59 2433, 5768.71 2433, 5761.03 2434.06, 5733.49 2433.53, 5730.05 2434.59, 5726.34 2437.23, 5722.9 2440.94, 5721.31 2443.32, 5715.22 2446.5, 5709.4 2450.47, 5704.1 2454.71, 5698.81 2454.71, 5692.19 2457.36, 5687.16 2455.5, 5683.45 2457.09, 5679.21 2461.07, 5677.36 2465.04, 5675.77 2467.68, 5673.39 2469.8, 5669.42 2469.8, 5666.24 2467.42, 5664.12 2464.51, 5661.74 2462.12, 5659.62 2465.3, 5659.44 2466.12))	ROI #81	POLYGON ((5372.68 5802.47, 5371.13 5802.67, 5368.41 5815.35, 5369.77 5826.22, 5369.32 5831.2, 5367.96 5839.8, 5371.58 5849.77, 5377.02 5855.2, 5382.45 5863.81, 5389.7 5867.88, 5395.59 5867.43, 5401.47 5865.62, 5405.1 5860.64, 5406.91 5849.77, 5403.74 5841.62, 5400.57 5834.37, 5396.04 5827.12, 5393.78 5820.78, 5393.32 5818.07, 5391.51 5813.54, 5388.79 5808.1, 5384.26 5803.57, 5379.74 5800.4, 5375.21 5801.76, 5375.21 5802.21, 5373.39 5801.76, 5372.68 5802.47))	ROI #65032	POLYGON ((187.981 2432.6, 189.079 2431.51, 190.055 2429.31, 191.031 2427.85, 193.226 2424.92, 194.446 2423.21, 196.642 2421.5, 198.837 2420.53, 201.521 2419.31, 202.741 2417.6, 204.693 2416.14, 208.108 2414.43, 210.792 2411.99, 212.743 2410.04, 214.695 2406.87, 215.183 2404.92, 215.183 2402.96, 215.183 2400.04, 215.671 2396.86, 215.183 2393.45, 217.378 2389.06, 219.818 2388.08, 223.233 2387.59, 226.405 2386.86, 230.064 2387.11, 232.016 2385.89, 238.115 2383.93, 240.555 2381.74, 241.53 2380.28, 244.458 2379.06, 246.897 2379.79, 248.117 2381.5, 248.849 2384.18, 249.581 2385.89, 252.509 2386.37, 254.948 2386.86, 256.9 2387.35, 258.851 2387.84, 261.779 2388.81, 265.438 2387.11, 267.878 2385.4, 270.318 2384.91, 272.757 2385.64, 274.221 2386.37, 275.929 2388.81, 276.66 2390.52, 278.124 2391.5, 280.076 2392.72, 282.028 2394.67, 283.735 2395.64, 285.931 2396.86, 288.127 2398.82, 289.59 2400.52, 291.054 2403.94, 291.298 2406.38, 291.054 2409.06, 291.054 2411.26, 290.81 2414.67, 292.518 2416.38, 293.738 2417.36, 295.445 2418.33, 296.177 2419.8, 295.689 2421.75, 295.689 2423.7, 296.421 2425.16, 297.397 2426.87, 298.617 2428.82, 298.373 2431.99, 297.641 2434.92, 296.909 2436.63, 296.665 2439.31, 296.177 2442, 297.397 2443.95, 297.397 2447.36, 297.885 2450.05, 297.641 2452.73, 296.421 2455.17, 294.226 2457.85, 293.006 2460.78, 292.518 2461.51, 290.81 2466.15, 290.078 2468.83, 290.566 2471.27, 290.322 2473.96, 288.858 2476.15, 288.858 2478.35, 289.346 2480.79, 288.615 2482.74, 288.615 2484.69, 289.102 2488.59, 289.102 2488.84, 288.858 2491.03, 287.883 2493.72, 287.883 2493.96, 287.395 2497.62, 287.639 2499.82, 286.175 2506.16, 286.175 2506.4, 283.247 2509.82, 281.784 2511.53, 279.344 2512.99, 279.344 2512.75, 276.417 2512.01, 267.634 2513.23, 265.682 2517.14, 263.975 2518.11, 259.827 2518.6, 257.144 2518.6, 254.216 2519.09, 253.24 2521.04, 252.021 2524.21, 251.533 2526.9, 250.557 2528.85, 249.581 2530.31, 248.605 2531.77, 248.117 2533.48, 246.653 2535.92, 236.895 2538.6, 234.456 2537.14, 232.26 2535.68, 229.576 2534.21, 226.893 2532.02, 224.697 2530.31, 222.745 2528.36, 213.231 2524.94, 209.328 2524.21, 205.18 2522.75, 203.961 2520.8, 201.765 2516.89, 197.862 2513.97, 196.642 2510.55, 198.35 2506.89, 200.789 2503.47, 203.473 2502.01, 205.668 2500.55, 206.156 2498.35, 205.912 2495.67, 204.693 2493.47, 202.741 2490.79, 201.277 2488.35, 201.033 2485.67, 199.813 2480.3, 200.057 2477.37, 200.301 2474.93, 198.837 2472.49, 196.886 2473.22, 194.202 2474.44, 190.787 2474.69, 188.835 2473.47, 186.396 2472.25, 186.152 2469.81, 187.859 2463.22, 185.42 2460.54, 182.736 2458.83, 180.297 2455.41, 179.809 2452.24, 182.736 2447.12, 186.396 2444.68, 187.127 2442, 186.639 2439.8, 185.42 2438.34, 184.444 2436.87, 184.444 2436.63, 186.152 2435.17, 188.347 2432.97, 187.981 2432.6))
ROI #15	POLYGON ((8724.31 1454, 8722.79 1453.39, 8718.04 1450.22, 8709.31 1450.22, 8703.37 1452.2, 8697.03 1457.36, 8696.23 1461.32, 8695.04 1464.09, 8693.46 1467.27, 8687.91 1465.28, 8685.53 1462.9, 8682.36 1461.72, 8679.19 1464.09, 8675.62 1467.66, 8672.45 1472.02, 8671.26 1475.99, 8671.26 1480.35, 8673.24 1485.5, 8673.24 1489.07, 8674.83 1493.43, 8675.22 1497.39, 8676.81 1500.56, 8679.19 1504.13, 8688.7 1515.23, 8688.31 1518.4, 8689.49 1522.76, 8691.08 1527.52, 8693.46 1529.9, 8696.23 1531.88, 8700.2 1534.26, 8704.56 1530.69, 8707.33 1529.11, 8710.5 1525.54, 8710.5 1523.16, 8710.5 1518.4, 8712.09 1513.65, 8715.66 1510.47, 8720.41 1510.87, 8722.79 1513.65, 8724.77 1519.2, 8725.96 1523.95, 8728.34 1528.71, 8727.55 1532.28, 8728.34 1537.03, 8729.53 1539.81, 8729.93 1540.21, 8733.5 1543.77, 8733.1 1549.72, 8727.55 1548.53, 8723.19 1545.36, 8720.81 1543.38, 8719.22 1547.34, 8721.21 1550.91, 8724.77 1552.89, 8728.74 1555.67, 8731.91 1556.85, 8734.29 1554.08, 8733.89 1549.32, 8735.08 1545.36, 8737.46 1544.57, 8741.42 1544.17, 8744.6 1542.19, 8746.58 1536.64, 8747.77 1530.69, 8752.13 1526.33, 8756.49 1523.16, 8759.26 1517.21, 8759.66 1512.85, 8757.68 1496.2, 8755.3 1488.67, 8753.71 1480.35, 8751.73 1474, 8747.77 1467.27, 8743.8 1462.51, 8737.06 1458.15, 8729.53 1456.96, 8727.55 1455.37, 8724.77 1454.58, 8724.31 1454))	ROI #15	POLYGON ((780.061 3037.51, 779.404 3038.16, 779.732 3042.77, 783.02 3044.74, 786.966 3044.08, 787.295 3044.41, 791.569 3050.66, 791.24 3054.93, 790.911 3060.52, 794.199 3066.11, 797.487 3069.73, 803.735 3076.31, 807.351 3079.26, 812.941 3079.59, 813.927 3077.62, 815.242 3073.67, 817.544 3069.4, 820.174 3066.44, 823.134 3063.15, 822.805 3059.21, 820.174 3055.92, 818.859 3052.96, 814.585 3049.01, 811.626 3047.04, 811.954 3044.08, 812.612 3039.81, 811.626 3037.18, 808.009 3034.88, 806.036 3031.59, 800.118 3031.92, 795.843 3033.56, 790.254 3034.22, 785.651 3035.21, 782.692 3035.21, 782.363 3035.53, 780.39 3036.19, 780.061 3036.19, 780.061 3037.51))	ROI #406	POLYGON ((4892.14 2845.54, 4887.51 2847.86, 4881.73 2849.6, 4877.39 2851.33, 4873.34 2853.94, 4871.31 2859.14, 4871.02 2863.48, 4870.15 2867.25, 4871.31 2870.72, 4871.02 2874.48, 4866.68 2876.79, 4862.05 2877.66, 4857.13 2881.42, 4852.21 2882, 4847.58 2885.76, 4847.29 2892.42, 4848.16 2896.18, 4852.21 2901.97, 4855.69 2903.41, 4860.89 2902.55, 4870.73 2901.68, 4869 2906.6, 4866.1 2909.78, 4859.45 2919.33, 4857.13 2923.38, 4855.4 2928.59, 4851.92 2931.77, 4848.45 2934.95, 4844.98 2939.01, 4846.14 2944.79, 4850.19 2948.26, 4855.4 2949.71, 4859.16 2952.89, 4880.28 2962.73, 4884.62 2963.31, 4888.67 2960.42, 4892.72 2960.71, 4897.35 2960.13, 4902.56 2959.55, 4907.48 2957.81, 4913.85 2958.39, 4917.61 2955.79, 4922.53 2953.47, 4926.29 2948.55, 4927.73 2943.92, 4927.73 2937.56, 4927.16 2929.75, 4925.42 2924.83, 4928.02 2922.8, 4932.07 2922.8, 4936.13 2920.49, 4938.44 2915.86, 4938.44 2911.23, 4941.62 2910.07, 4945.38 2909.78, 4950.01 2909.2, 4953.78 2907.76, 4958.98 2907.47, 4961.3 2905.44, 4958.69 2902.84, 4954.64 2898.79, 4950.59 2893.29, 4947.99 2888.95, 4950.01 2883.16, 4948.28 2877.95, 4942.78 2875.93, 4937.86 2879.11, 4936.42 2882.58, 4932.07 2880.27, 4928.31 2876.5, 4923.39 2872.45, 4919.63 2869.27, 4920.79 2863.2, 4917.03 2859.72, 4910.95 2857.7, 4902.85 2860.01, 4900.54 2855.09, 4898.8 2851.04, 4895.62 2847.28, 4892.14 2845.54))	ROI #82	POLYGON ((5899.89 5952.45, 5892.87 5954.16, 5885.62 5963.22, 5883.13 5969.56, 5886.3 5978.84, 5891.51 5988.13, 5894 5995.37, 5897.62 6003.3, 5907.14 6011, 5913.02 6008.06, 5915.74 6001.49, 5916.19 5992.66, 5915.29 5982.92, 5915.51 5974.09, 5915.74 5966.16, 5909.4 5954.61, 5904.64 5951.9, 5901.47 5952.12, 5899.89 5952.8, 5899.89 5952.45))	ROI #65039	POLYGON ((274.662 2513.69, 273.643 2513.37, 273.243 2513.25, 272.558 2513.25, 271.93 2513.31, 271.359 2513.48, 270.617 2513.71, 269.875 2514.11, 269.019 2514.45, 268.448 2514.8, 268.106 2515.25, 267.535 2516.16, 267.135 2516.91, 266.393 2517.82, 265.366 2518.56, 262.854 2519.93, 261.199 2520.33, 259.372 2521.65, 258.288 2523.76, 257.717 2525.98, 257.489 2527.52, 256.575 2530.66, 254.692 2532.49, 253.322 2534.03, 252.066 2535.17, 249.155 2536.94, 248.641 2538.31, 248.013 2539.45, 247.614 2541, 247.499 2542.37, 247.785 2543.39, 248.527 2544.76, 248.927 2546.02, 249.041 2546.99, 251.267 2549.84, 251.838 2551.04, 253.151 2552.41, 253.95 2553.55, 255.32 2554.87, 256.861 2556.01, 258.174 2557.15, 259.601 2557.95, 260.628 2558.29, 262.911 2559.2, 264.224 2559.32, 264.738 2559.49, 266.679 2560.29, 267.706 2561.09, 268.448 2562.06, 269.761 2562.46, 271.074 2562.74, 272.844 2562.97, 274.214 2563.31, 275.526 2564.17, 276.44 2564.68, 276.497 2564.74, 277.41 2564.91, 278.78 2565.2, 279.351 2565.08, 280.036 2564.46, 280.949 2563.43, 281.463 2562.57, 281.805 2561.66, 282.49 2561.09, 283.461 2560.57, 284.317 2560.35, 285.287 2560.12, 285.858 2559.83, 286.486 2559.55, 288.255 2557.32, 288.313 2556.58, 288.255 2554.41, 286.943 2551.5, 286.429 2550.47, 286.315 2549.27, 286.486 2548.24, 287.228 2546.88, 287.342 2545.39, 287.171 2544.42, 286.714 2543.22, 285.858 2541.11, 285.002 2539.8, 285.801 2539.11, 286.543 2538.77, 288.255 2539.51, 289.397 2540.08, 290.938 2540.77, 292.251 2541.11, 293.107 2541.22, 294.306 2540.71, 295.391 2540.02, 297.103 2539.34, 298.131 2538.48, 298.359 2537.91, 298.93 2536.66, 299.101 2534.6, 298.644 2533.18, 298.758 2531.46, 296.932 2528.89, 294.991 2527.64, 293.792 2527.12, 292.708 2525.18, 290.367 2524.1, 288.769 2523.7, 287.913 2522.67, 287 2521.65, 287.114 2520.45, 287.057 2519.19, 286.828 2517.93, 286.372 2516.91, 285.173 2515.65, 284.374 2515.08, 283.061 2514.51, 281.463 2514.11, 279.065 2513.77, 277.81 2513.82, 276.497 2513.77, 275.812 2513.82, 275.412 2513.71, 274.956 2513.65, 274.662 2513.69))
ROI #16	POLYGON ((8683.3 1552.56, 8681.17 1551.7, 8677.21 1549.72, 8671.66 1551.3, 8667.69 1554.48, 8662.54 1560.42, 8659.37 1564.39, 8655.8 1569.14, 8653.82 1572.31, 8649.85 1575.49, 8647.47 1576.68, 8643.91 1577.47, 8641.13 1576.28, 8640.74 1576.28, 8634.79 1579.05, 8634 1581.43, 8635.19 1587.38, 8637.96 1590.95, 8641.92 1594.12, 8642.32 1597.68, 8640.74 1602.05, 8637.56 1603.63, 8634.39 1604.42, 8631.22 1604.82, 8626.46 1609.58, 8622.5 1616.71, 8622.1 1622.66, 8622.1 1630.98, 8624.48 1636.93, 8626.86 1641.69, 8631.62 1652.39, 8649.46 1668.25, 8655.8 1677.36, 8658.97 1684.1, 8663.73 1693.22, 8668.09 1697.98, 8670.86 1703.13, 8675.22 1704.72, 8679.58 1705.51, 8685.53 1704.72, 8699.01 1695.6, 8708.13 1695.99, 8711.3 1695.99, 8715.26 1694.01, 8722 1685.69, 8719.62 1679.74, 8712.49 1674.19, 8703.76 1670.23, 8700.2 1664.28, 8699.8 1655.96, 8702.97 1647.63, 8708.52 1640.5, 8714.47 1634.95, 8717.64 1627.02, 8720.02 1619.49, 8713.28 1592.93, 8711.3 1586.59, 8706.54 1583.02, 8702.18 1580.24, 8697.03 1576.68, 8694.65 1571.13, 8689.89 1568.75, 8687.12 1565.97, 8685.93 1561.22, 8688.7 1558.04, 8686.72 1553.29, 8686.32 1552.89, 8683.3 1552.56))	ROI #16	POLYGON ((731.518 2154.62, 728.57 2154.29, 721.607 2154.76, 716.501 2158.47, 713.252 2164.04, 708.146 2171.47, 709.074 2177.97, 711.395 2181.22, 715.108 2181.68, 719.286 2184, 722.535 2186.79, 726.249 2190.04, 731.355 2190.5, 736.925 2188.64, 740.174 2186.32, 744.816 2184.93, 748.065 2180.29, 749.458 2175.18, 749.458 2171.47, 747.601 2168.68, 743.423 2165.43, 738.782 2164.04, 735.532 2157.54, 734.604 2155.22, 732.283 2154.76, 731.819 2155.22, 731.518 2154.62))	ROI #4545	POLYGON ((4517.63 4906.47, 4515.7 4908.04, 4510.78 4910.65, 4504.99 4910.94, 4502.1 4907.18, 4498.34 4906.31, 4494.57 4910.07, 4491.39 4914.12, 4488.5 4917.88, 4486.76 4920.78, 4484.74 4925.69, 4483.29 4930.32, 4481.55 4935.24, 4480.11 4941.03, 4479.82 4946.24, 4476.92 4951.74, 4473.74 4958.39, 4472.29 4962.44, 4467.09 4968.52, 4462.17 4969.97, 4456.09 4974.02, 4451.75 4977.49, 4446.25 4982.12, 4441.33 4983.85, 4438.15 4984.72, 4435.55 4990.22, 4433.81 4996.88, 4431.21 5005.56, 4432.65 5013.95, 4439.31 5014.53, 4444.52 5014.24, 4447.7 5016.55, 4451.46 5020.02, 4450.59 5023.21, 4450.3 5028.13, 4450.59 5031.6, 4452.04 5037.67, 4452.62 5043.17, 4454.35 5048.09, 4457.54 5051.27, 4461.59 5052.43, 4469.69 5057.64, 4471.43 5063.72, 4474.03 5069.79, 4476.06 5073.55, 4481.84 5077.6, 4486.18 5078.76, 4491.68 5079.05, 4494.57 5080.79, 4497.47 5084.26, 4508.46 5095.83, 4510.49 5097.28, 4514.83 5098.73, 4519.75 5098.44, 4524.09 5099.02, 4530.16 5098.15, 4537.69 5097.86, 4542.61 5096.12, 4544.63 5093.52, 4548.97 5088.89, 4553.6 5084.84, 4557.65 5080.21, 4561.13 5078.76, 4563.73 5075.29, 4566.04 5072.11, 4568.94 5066.61, 4573.57 5062.56, 4577.33 5059.37, 4579.93 5054.75, 4579.07 5048.96, 4578.78 5043.75, 4578.49 5039.41, 4582.83 5035.94, 4586.59 5031.89, 4588.9 5028.7, 4591.22 5023.21, 4589.48 5018.29, 4588.04 5014.24, 4590.93 5007, 4593.82 5000.93, 4597.29 4995.72, 4597.29 4991.67, 4593.24 4987.91, 4590.06 4984.43, 4587.75 4982.41, 4588.32 4978.36, 4586.59 4969.97, 4580.51 4965.05, 4576.75 4953.18, 4575.88 4947.69, 4578.78 4943.06, 4581.96 4933.51, 4577.04 4925.69, 4572.41 4921.93, 4567.78 4919.04, 4566.33 4913.54, 4567.78 4908.33, 4569.52 4904.57, 4566.62 4903.13, 4561.99 4904.57, 4558.52 4908.33, 4556.5 4914.12, 4553.6 4917.01, 4549.55 4918.17, 4544.92 4918.17, 4539.13 4917.88, 4533.64 4915.57, 4530.45 4914.41, 4527.85 4910.65, 4525.82 4907.18, 4522.64 4903.99, 4520.62 4903.99, 4518.3 4904.86, 4517.63 4906.47))	ROI #83	POLYGON ((5199.22 6509.62, 5193.59 6514.53, 5190.42 6519.51, 5184.63 6526.04, 5180.01 6529.84, 5176.38 6534.46, 5174.12 6539.89, 5174.12 6545.24, 5175.75 6552.49, 5175.75 6558.46, 5175.75 6562.9, 5175.57 6569.42, 5176.75 6572.78, 5181.46 6574.32, 5184.72 6572.87, 5188.79 6569.42, 5191.78 6566.25, 5193.5 6561.36, 5195.4 6556.47, 5198.94 6554.12, 5202.11 6550.85, 5204.28 6548.14, 5205.55 6543.61, 5205.55 6538.45, 5205.28 6533.46, 5204.82 6526.49, 5201.93 6518.25, 5201.65 6514.89, 5201.02 6511.91, 5199.93 6510.09, 5199.22 6509.62))	ROI #65122	POLYGON ((270.399 2283.41, 268.769 2284.38, 267.627 2287.32, 267.627 2289.44, 266.485 2291.23, 265.344 2291.72, 264.039 2293.19, 263.224 2294.98, 262.898 2296.94, 263.061 2298.57, 263.55 2300.2, 264.692 2302.16, 265.67 2303.79, 266.485 2305.75, 266.322 2307.87, 265.507 2309.82, 264.692 2311.78, 264.365 2314.39, 265.181 2315.7, 265.67 2318.63, 265.018 2320.26, 263.876 2321.4, 261.43 2322.87, 260.451 2322.54, 257.353 2323.85, 255.722 2323.03, 254.744 2321.24, 253.928 2318.96, 253.113 2316.67, 252.624 2314.72, 251.645 2314.06, 247.894 2314.88, 246.264 2316.51, 243.328 2318.14, 241.371 2320.1, 240.393 2322.87, 240.067 2326.13, 240.719 2330.05, 241.86 2332.49, 243.491 2333.63, 244.633 2334.29, 246.59 2334.94, 248.384 2336.24, 248.71 2338.04, 248.221 2339.02, 245.937 2341.46, 245.937 2342.44, 247.079 2344.56, 247.731 2345.54, 248.547 2347.01, 250.504 2347.98, 252.297 2348.96, 254.418 2350.27, 256.211 2352.88, 258.658 2354.67, 259.799 2356.14, 260.451 2358.1, 260.125 2360.87, 259.636 2362.82, 258.495 2365.27, 258.658 2367.55, 258.658 2369.02, 259.799 2371.47, 260.125 2372.94, 259.31 2374.57, 258.658 2376.69, 257.842 2378.81, 257.679 2380.93, 257.842 2382.23, 260.941 2385, 262.571 2385, 264.528 2384.51, 266.812 2383.05, 268.279 2382.07, 270.236 2383.37, 273.009 2385, 272.519 2385, 277.086 2388.43, 279.369 2388.43, 280.836 2388.92, 282.956 2388.59, 284.098 2387.45, 284.913 2386.31, 285.403 2384.68, 285.729 2382.72, 285.566 2381.25, 284.913 2379.78, 284.587 2378.32, 285.239 2377.01, 285.892 2376.2, 285.729 2374.08, 284.587 2373.1, 283.446 2371.96, 281.978 2369.84, 282.793 2368.04, 282.956 2365.43, 282.956 2363.64, 282.63 2361.52, 282.63 2359.4, 281.326 2357.44, 281.326 2355.32, 282.63 2355.65, 285.239 2356.14, 287.523 2355.32, 288.99 2354.34, 290.458 2352.22, 290.132 2349.78, 289.643 2346.35, 287.849 2344.4, 286.381 2342.28, 288.99 2339.34, 291.11 2336.89, 292.741 2334.29, 293.393 2331.84, 292.741 2328.25, 292.089 2325.64, 291.926 2322.54, 291.11 2320.59, 289.643 2319.45, 283.935 2316.18, 281.652 2314.72, 282.793 2312.76, 283.283 2310.31, 283.119 2307.87, 281.652 2304.93, 280.836 2302.32, 282.141 2301.18, 283.283 2300.69, 285.076 2300.2, 285.892 2298.9, 286.381 2297.43, 286.055 2294.98, 283.772 2290.58, 278.716 2287.97, 277.249 2286.67, 275.944 2284.55, 272.682 2283.41, 271.378 2283.41, 270.399 2283.41))
ROI #17	POLYGON ((8910.69 1333.67, 8906.73 1334.07, 8904.35 1337.64, 8902.37 1342.79, 8900.78 1347.55, 8897.21 1351.91, 8893.65 1355.87, 8891.27 1360.63, 8888.1 1365.39, 8884.93 1370.94, 8882.15 1375.3, 8879.38 1378.47, 8877 1379.26, 8873.83 1379.66, 8869.46 1379.66, 8866.29 1380.45, 8861.54 1381.64, 8856.38 1385.21, 8854 1388.38, 8848.85 1399.88, 8846.87 1404.24, 8844.89 1409.79, 8841.32 1414.54, 8836.56 1415.34, 8834.58 1410.98, 8833.79 1405.82, 8829.03 1405.82, 8826.26 1405.43, 8823.48 1403.05, 8821.9 1400.67, 8819.12 1399.48, 8815.16 1399.08, 8812.38 1398.69, 8810 1400.67, 8810 1406.22, 8811.19 1410.98, 8808.42 1415.34, 8804.85 1418.11, 8800.49 1420.89, 8795.73 1422.07, 8790.98 1424.45, 8787.41 1429.21, 8785.43 1433.57, 8785.43 1438.72, 8783.44 1445.46, 8781.07 1452.6, 8777.5 1458.15, 8773.14 1464.49, 8769.97 1471.63, 8767.19 1479.95, 8766.4 1485.1, 8769.17 1490.65, 8773.53 1495.41, 8777.5 1499.37, 8779.88 1506.11, 8781.07 1508.49, 8785.03 1513.25, 8796.13 1518.4, 8802.47 1519.2, 8807.23 1518.8, 8813.57 1517.61, 8816.74 1516.82, 8823.88 1521.57, 8832.99 1529.9, 8836.56 1533.07, 8859.16 1539.41, 8867.48 1542.98, 8875.41 1545.75, 8883.74 1548.93, 8892.06 1550.51, 8896.82 1553.29, 8903.56 1552.49, 8907.92 1549.32, 8909.5 1543.77, 8908.71 1539.02, 8906.33 1536.24, 8903.56 1532.28, 8905.54 1527.92, 8905.54 1522.37, 8904.75 1517.61, 8904.35 1514.04, 8909.11 1508.49, 8915.45 1509.29, 8922.98 1516.42, 8929.72 1523.95, 8960.24 1554.87, 8965.79 1558.04, 8972.93 1559.63, 8980.06 1562.01, 8986.8 1560.03, 8993.15 1557.65, 8997.51 1561.22, 9003.45 1563.2, 9011.78 1562.4, 9016.14 1559.63, 9026.05 1540.21, 9028.43 1534.26, 9032.79 1527.52, 9036.75 1523.95, 9034.77 1517.21, 9032.39 1513.25, 9034.37 1508.49, 9040.32 1502.15, 9044.28 1498.19, 9046.66 1491.84, 9039.92 1474.4, 9038.73 1470.04, 9037.15 1464.89, 9036.75 1458.54, 9037.54 1452.6, 9039.13 1447.44, 9041.51 1444.27, 9045.08 1443.48, 9043.49 1450.22, 9045.47 1452.6, 9049.83 1454.58, 9053.4 1455.77, 9057.76 1456.17, 9061.72 1452.99, 9061.72 1449.03, 9056.17 1444.67, 9048.25 1442.69, 9040.71 1441.9, 9033.98 1438.72, 9025.65 1426.44, 9025.25 1423.66, 9024.86 1418.51, 9025.65 1413.35, 9026.44 1408.6, 9027.24 1405.03, 9027.63 1399.08, 9028.43 1394.33, 9031.2 1390.76, 9031.99 1386.79, 9029.22 1381.24, 9029.22 1376.09, 9030.01 1370.54, 9028.82 1364.99, 9026.05 1362.22, 9021.29 1360.63, 9016.14 1361.82, 9010.19 1359.84, 9006.23 1360.23, 9001.87 1360.23, 8993.94 1358.65, 8990.77 1354.29, 8989.18 1349.53, 8985.61 1344.77, 8980.46 1343.19, 8975.7 1343.59, 8970.15 1345.57, 8967.38 1346.76, 8964.21 1345.17, 8961.83 1343.59, 8956.68 1346.36, 8951.92 1348.34, 8951.92 1348.74, 8951.92 1355.48, 8950.73 1359.84, 8947.56 1362.61, 8943.2 1364.59, 8938.44 1364.99, 8933.29 1362.22, 8930.51 1356.27, 8930.51 1349.53, 8924.96 1344.77, 8919.41 1345.17, 8915.45 1345.96, 8913.47 1342.79, 8914.66 1337.64, 8916.24 1333.28, 8909.5 1334.47, 8911.48 1333.67, 8910.69 1333.67))	ROI #17	POLYGON ((392.794 2258.14, 390.987 2259.44, 389.209 2261.59, 390.067 2264.96, 391.906 2266.92, 407.234 2266.61, 411.342 2264.78, 413.733 2262.87, 415.205 2259.87, 414.224 2256.93, 412.017 2255.52, 408.399 2254.47, 404.23 2254.72, 401.839 2254.41, 400.122 2254.6, 398.344 2255.88, 396.014 2256.44, 394.604 2257.3, 392.765 2258.21, 392.794 2258.14))	ROI #131	POLYGON ((4043.07 4577.74, 4036.04 4577.47, 4028.57 4576.92, 4021.66 4575.26, 4014.75 4574.98, 4007.29 4579.13, 3999.83 4580.79, 3992.36 4581.34, 3986.01 4584.38, 3981.58 4587.98, 3977.16 4592.12, 3974.4 4596.54, 3972.19 4599.31, 3968.04 4600.69, 3963.06 4602.07, 3960.02 4606.22, 3961.96 4610.92, 3963.89 4614.51, 3960.3 4625.57, 3956.43 4629.44, 3954.22 4634.97, 3957.53 4638.84, 3964.72 4637.73, 3972.19 4639.11, 3976.05 4644.36, 3980.2 4651.55, 3984.35 4656.53, 3989.6 4661.23, 3995.68 4662.06, 4001.49 4661.23, 4008.12 4660.12, 4022.22 4665.93, 4030.51 4663.16, 4036.59 4663.71, 4044.33 4670.07, 4047.92 4674.77, 4053.73 4682.23, 4065.61 4688.87, 4073.08 4691.91, 4078.05 4692.74, 4082.48 4691.36, 4086.07 4688.59, 4096.3 4688.87, 4100.17 4690.25, 4106.25 4687.49, 4108.74 4681.68, 4106.25 4675.05, 4105.97 4670.35, 4109.84 4665.1, 4109.84 4660.4, 4107.63 4655.42, 4103.48 4650.17, 4100.17 4645.47, 4092.7 4644.09, 4083.31 4634.97, 4089.11 4631.93, 4091.04 4623.91, 4088.83 4617.28, 4081.09 4615.62, 4075.57 4610.09, 4069.48 4605.11, 4062.85 4608.71, 4058.15 4604.84, 4055.39 4596.27, 4052.9 4589.63, 4055.66 4586.04, 4056.49 4581.34, 4052.35 4574.43, 4049.58 4570.01, 4045.71 4568.9, 4044.05 4572.22, 4043.78 4576.09, 4043.07 4577.74))	ROI #84	POLYGON ((3557.05 6279.26, 3546.63 6273.73, 3536.44 6274.63, 3530.32 6268.29, 3522.4 6263.08, 3516.74 6262.4, 3510.17 6266.71, 3506.32 6273.73, 3506.77 6284.14, 3507 6294.56, 3509.26 6300.22, 3517.19 6301.81, 3526.25 6303.62, 3534.17 6304.3, 3540.74 6305.66, 3545.49 6305.2, 3549.57 6303.62, 3556.59 6292.75, 3556.59 6286.86, 3558.18 6280.75, 3557.5 6279.61, 3557.05 6279.26))	ROI #6524	POLYGON ((271.215 2706.72, 271.411 2706.3, 272.096 2705.68, 272.878 2705.26, 274.248 2704.93, 275.096 2704.77, 276.792 2704.7, 277.803 2704.6, 278.847 2704.99, 279.793 2705.55, 280.641 2705.94, 282.663 2708.94, 283.25 2710.34, 284.131 2710.9, 284.979 2711.19, 285.859 2711.88, 286.74 2712.53, 287.425 2713.47, 287.882 2714.06, 288.632 2715.43, 288.795 2716.96, 288.925 2717.75, 289.186 2719.22, 288.534 2721.27, 288.827 2721.66, 289.675 2721.96, 290.165 2722.31, 290.621 2723.1, 290.948 2723.85, 290.98 2724.79, 290.523 2725.61, 290.23 2725.8, 289.415 2726.2, 288.632 2726.62, 288.045 2727.11, 287.36 2727.4, 286.12 2727.57, 284.914 2727.7, 283.674 2727.73, 282.435 2727.73, 281.978 2727.76, 280.902 2728.09, 279.891 2729.07, 279.141 2729.78, 277.705 2730.37, 276.89 2730.4, 275.879 2730.53, 274.998 2730.08, 273.498 2729.33, 272.878 2729.2, 271.639 2726.91, 271.313 2725.31, 271.084 2724.24, 270.367 2722.93, 269.486 2722.54, 268.443 2722.8, 267.105 2722.87, 266.518 2722.44, 265.703 2721.96, 265.311 2721.17, 264.529 2720.29, 263.811 2719.51, 263.387 2718.66, 262.963 2717.75, 262.604 2716.54, 262.376 2715.43, 262.18 2714.78, 262.343 2713.93, 262.963 2712.92, 263.648 2712.04, 264.268 2711.42, 265.083 2711.03, 266.29 2710.93, 267.203 2710.93, 268.051 2710.83, 268.606 2710.87, 269.03 2710.44, 269.552 2709.79, 269.943 2709.43, 270.4 2708.81, 270.693 2708.29, 270.856 2707.77, 270.987 2707.34, 271.15 2706.95, 271.215 2706.72))
ROI #18	POLYGON ((9106.74 622.716, 9101.84 621.381, 9096.25 620.681, 9089.95 620.681, 9084.81 620.914, 9077.58 621.614, 9070.82 623.014, 9063.12 625.58, 9057.29 629.779, 9052.16 638.177, 9047.72 640.51, 9041.43 641.676, 9034.43 641.209, 9028.59 641.909, 9016.93 645.641, 9011.33 649.374, 9004.33 654.273, 9001.3 659.638, 8998.27 666.17, 8995 671.768, 8991.5 676.201, 8988.24 680.166, 8985.67 685.765, 8983.57 693.463, 8982.64 700.928, 8982.64 710.959, 8983.11 717.724, 8985.67 723.322, 8995 734.519, 8997.34 735.919, 9003.17 736.619, 9007.6 735.686, 9010.87 734.986, 9017.4 733.353, 9020.66 733.82, 9021.36 738.019, 9019.26 741.984, 9018.33 745.484, 9023.46 748.516, 9026.73 748.283, 9030.46 746.65, 9033.73 744.317, 9036.53 741.984, 9041.89 736.852, 9043.99 734.986, 9046.79 732.187, 9052.62 724.488, 9056.59 721.689, 9061.02 718.423, 9063.35 713.991, 9067.32 711.658, 9076.88 703.494, 9079.68 702.328, 9085.75 700.461, 9089.48 698.595, 9092.98 695.562, 9100.21 692.296, 9105.81 692.296, 9113.51 692.063, 9115.84 691.364, 9121.9 690.197, 9127.74 689.264, 9131.7 689.031, 9142.43 687.165, 9147.1 686.698, 9151.53 686.698, 9154.56 686.231, 9159.23 685.532, 9163.43 683.199, 9164.36 681.799, 9164.83 677.833, 9165.06 673.868, 9168.33 671.069, 9169.73 668.036, 9176.26 657.538, 9175.79 654.973, 9174.16 651.94, 9167.86 645.175, 9165.99 641.676, 9164.13 639.81, 9162.49 638.177, 9158.3 637.477, 9155.26 636.077, 9152 635.844, 9147.8 636.311, 9143.83 635.844, 9138 630.479, 9134.97 627.913, 9130.07 627.913, 9127.27 627.913, 9123.54 626.513, 9119.57 626.746, 9116.54 622.314, 9114.91 622.081, 9112.11 623.247, 9110.01 625.113, 9106.74 622.716))	ROI #18	POLYGON ((-69.377 2566.96, -71.9612 2567.68, -73.7854 2567.88, -75.4069 2570.31, -77.2311 2573.15, -77.8392 2576.19, -76.623 2579.64, -78.2446 2583.89, -78.0419 2587.95, -76.015 2590.99, -76.2177 2595.04, -77.8392 2598.49, -78.2446 2601.53, -76.2177 2603.35, -73.1774 2601.73, -70.7451 2599.5, -67.5021 2597.68, -64.4618 2599.1, -61.6241 2600.51, -58.1785 2599.3, -55.5435 2597.68, -53.7193 2595.45, -52.3005 2593.22, -50.8817 2589.77, -49.6656 2585.92, -49.0575 2583.29, -47.436 2582.07, -46.2199 2577.41, -47.8414 2575.18, -50.2736 2574.37, -52.9086 2574.37, -53.7193 2572.34, -53.7193 2569.71, -57.165 2568.89, -59.5973 2567.68, -62.8403 2566.46, -65.0698 2566.06, -67.2994 2566.26, -68.5155 2566.87, -68.7182 2567.07, -69.377 2566.96))	ROI #18323	POLYGON ((6765.23 4892.51, 6760.37 4891.23, 6754.58 4891.81, 6748.51 4894.12, 6743.59 4897.6, 6738.96 4898.46, 6734.04 4899.91, 6729.12 4901.94, 6725.36 4903.09, 6720.15 4906.28, 6715.23 4907.43, 6710.6 4908.59, 6705.1 4911.2, 6702.21 4914.09, 6700.76 4917.56, 6702.21 4919.88, 6703.66 4921.9, 6703.66 4925.95, 6704.53 4929.14, 6703.08 4932.32, 6700.76 4933.77, 6697.29 4935.79, 6694.98 4938.68, 6692.08 4940.42, 6689.48 4943.31, 6690.35 4946.5, 6691.5 4949.1, 6695.84 4950.26, 6696.42 4952.57, 6693.53 4955.18, 6689.48 4956.05, 6686.01 4955.76, 6682.53 4960.39, 6683.11 4965.02, 6682.53 4968.2, 6679.64 4970.51, 6677.62 4974.56, 6679.35 4978.61, 6680.8 4982.95, 6679.93 4988.16, 6678.19 4992.21, 6675.3 4995.69, 6672.99 4998, 6670.09 4998.29, 6666.62 4995.69, 6661.41 4993.08, 6641.16 4993.66, 6637.4 4993.95, 6634.21 4996.27, 6633.92 5002.05, 6633.92 5006.97, 6635.95 5010.15, 6639.71 5010.73, 6644.63 5010.15, 6650.42 5008.13, 6653.31 5009.58, 6650.71 5012.47, 6647.81 5017.97, 6647.52 5021.73, 6651.86 5026.94, 6653.6 5029.83, 6655.05 5035.04, 6662.28 5039.09, 6667.49 5040.25, 6670.38 5044.88, 6670.09 5049.8, 6668.93 5057.32, 6673.56 5062.24, 6679.06 5064.55, 6683.4 5064.84, 6692.95 5068.89, 6697.58 5068.6, 6701.92 5068.6, 6706.26 5070.63, 6711.18 5072.94, 6719.28 5075.26, 6724.78 5073.23, 6729.12 5072.94, 6734.62 5070.63, 6738.96 5068.02, 6752.56 5061.66, 6758.63 5060.79, 6761.53 5057.32, 6765.29 5052.4, 6771.08 5048.35, 6776.86 5046.61, 6780.34 5044.59, 6784.1 5041.69, 6789.02 5038.8, 6792.78 5037.35, 6796.83 5036.77, 6800.01 5036.2, 6803.77 5033.3, 6806.67 5029.54, 6813.03 5025.2, 6818.53 5020.28, 6817.08 5013.63, 6819.69 5009, 6825.19 5004.66, 6830.1 5001.76, 6835.31 4998.58, 6840.81 4995.11, 6845.15 4990.77, 6845.73 4983.24, 6843.7 4978.9, 6843.41 4972.54, 6842.84 4966.75, 6842.26 4961.54, 6845.44 4956.05, 6847.18 4951.71, 6846.02 4948.23, 6835.89 4927.69, 6831.84 4921.61, 6826.05 4918.14, 6821.42 4913.8, 6816.5 4910.33, 6813.61 4905.12, 6813.32 4896.73, 6806.96 4892.97, 6801.46 4890.07, 6784.1 4887.18, 6776.57 4887.47, 6771.08 4889.49, 6767.03 4891.23, 6765.23 4892.51))	ROI #93	POLYGON ((2562.41 2803.48, 2560.89 2802.94, 2555.91 2804.3, 2550.48 2806.11, 2546.63 2811.09, 2544.36 2815.39, 2540.74 2819.92, 2537.34 2821.96, 2533.04 2824.68, 2530.77 2827.85, 2533.95 2830.11, 2542.32 2829.43, 2546.4 2827.4, 2550.93 2825.36, 2556.59 2824, 2561.57 2822.64, 2565.87 2824.23, 2572.67 2826.04, 2576.74 2823.32, 2577.88 2820.83, 2572.67 2810.64, 2569.04 2809.05, 2567.69 2806.34, 2565.65 2804.75, 2564.29 2804.07, 2564.06 2804.3, 2562.7 2804.07, 2562.41 2803.48))	ROI #6537	POLYGON ((144.26 2666.91, 144.046 2666.97, 143.231 2666.74, 142.481 2666.83, 141.6 2667.19, 140.948 2667.55, 140.295 2667.78, 139.708 2668.33, 139.219 2669.02, 138.86 2669.54, 138.436 2670.06, 138.143 2671.34, 137.947 2671.92, 137.621 2672.48, 136.903 2673.03, 136.316 2673.52, 135.599 2674.01, 134.718 2674.37, 133.544 2674.76, 132.729 2675.09, 131.652 2675.58, 130.935 2676.03, 130.348 2676.42, 129.891 2677.53, 129.793 2678.38, 129.891 2679.29, 130.119 2680.04, 130.348 2680.76, 130.543 2681.77, 130.869 2682.65, 131.554 2683.31, 132.533 2683.96, 133.446 2684.71, 134.033 2685.13, 135.468 2685.46, 136.218 2685.36, 136.708 2685.39, 137.393 2686.08, 138.371 2686.79, 139.187 2686.93, 139.839 2686.99, 140.687 2686.96, 142.905 2687.09, 143.785 2687.12, 144.666 2687.38, 145.384 2687.35, 146.982 2687.45, 147.438 2687.35, 148.058 2686.99, 148.417 2686.66, 148.841 2686.11, 149.297 2685.29, 149.428 2684.32, 149.395 2683.4, 149.232 2682.39, 148.971 2681.48, 147.438 2679.36, 146.851 2678.84, 146.101 2678.48, 144.992 2678.12, 144.046 2677.5, 142.97 2677.17, 142.024 2676.62, 141.959 2676.13, 142.155 2675.61, 142.611 2675.38, 143.166 2674.99, 143.59 2674.56, 143.753 2674.01, 144.014 2671.89, 144.177 2670.91, 144.242 2670.29, 144.242 2669.61, 144.307 2669.05, 144.372 2668.43, 144.405 2668.17, 144.47 2667.68, 144.372 2667.23, 144.26 2666.91))
ROI #19	POLYGON ((9343.52 632.345, 9331.62 631.412, 9328.12 630.712, 9324.62 630.012, 9319.72 630.479, 9315.76 631.412, 9312.02 633.045, 9309.69 634.911, 9306.19 640.043, 9304.33 642.376, 9302.23 644.242, 9300.59 645.875, 9299.43 648.674, 9297.33 651.94, 9295 654.739, 9291.96 657.072, 9288.46 658.705, 9285.66 660.105, 9282.17 662.904, 9279.6 667.336, 9278.43 670.835, 9276.1 673.401, 9273.53 675.268, 9271.43 677.367, 9268.87 680.866, 9267.47 684.132, 9266.3 693.23, 9267 697.195, 9268.4 700.928, 9270.03 703.96, 9271.67 708.159, 9276.57 713.758, 9278.67 716.557, 9281.93 718.657, 9287.3 720.056, 9290.33 721.456, 9295.23 722.389, 9302.93 723.089, 9307.83 723.089, 9310.62 722.622, 9313.89 722.389, 9316.69 721.689, 9320.66 721.456, 9325.09 721.223, 9329.05 720.756, 9332.09 719.357, 9334.42 712.125, 9336.99 708.626, 9340.02 704.894, 9343.28 700.928, 9344.68 697.662, 9346.08 693.696, 9348.18 690.664, 9352.15 689.497, 9355.18 688.098, 9357.51 684.365, 9359.38 680.4, 9356.35 671.535, 9356.35 667.803, 9353.31 665.003, 9349.81 663.837, 9346.32 660.571, 9344.92 653.34, 9346.55 646.108, 9349.12 642.376, 9350.05 639.576, 9347.72 636.544, 9345.85 634.678, 9343.52 632.345))	ROI #19	POLYGON ((80.2204 2807.22, 78.9263 2806.69, 77.2278 2806.31, 74.0195 2807.44, 70.9999 2809.33, 68.9239 2812.16, 67.4141 2816.88, 67.6028 2819.33, 68.3577 2821.03, 69.8675 2822.92, 71.7548 2824.43, 73.8308 2825.37, 75.718 2824.43, 77.0391 2823.29, 77.4165 2821.41, 77.0391 2819.33, 76.8504 2816.88, 78.5489 2815.74, 80.2474 2816.12, 81.9459 2815.37, 83.0783 2813.48, 82.8896 2811.59, 82.3234 2809.33, 81.7572 2807.82, 81.5685 2807.82, 80.4361 2807.44, 80.2474 2807.25, 80.2204 2807.22))	ROI #4572	POLYGON ((6923.63 5476.51, 6919.8 5475.14, 6917.78 5472.54, 6914.3 5469.36, 6911.7 5468.49, 6907.94 5469.93, 6904.18 5470.22, 6899.55 5469.07, 6893.18 5474.56, 6893.76 5480.06, 6895.21 5481.51, 6894.34 5484.98, 6892.02 5487.01, 6887.68 5489.03, 6882.19 5492.21, 6879.29 5495.11, 6875.24 5500.32, 6872.06 5503.21, 6868.3 5502.34, 6863.38 5502.63, 6860.49 5505.24, 6858.46 5511.02, 6859.91 5514.21, 6860.2 5517.68, 6859.62 5523.18, 6860.77 5528.38, 6859.91 5533.01, 6857.01 5535.33, 6854.7 5537.64, 6852.67 5544.01, 6850.65 5548.35, 6844.86 5551.24, 6842.26 5552.98, 6839.94 5558.77, 6839.65 5562.82, 6837.63 5565.13, 6835.6 5570.05, 6837.34 5574.39, 6842.26 5574.1, 6852.38 5570.92, 6856.72 5575.26, 6856.72 5580.76, 6856.72 5585.96, 6857.59 5590.88, 6857.88 5597.25, 6855.86 5601.59, 6858.17 5605.93, 6860.77 5608.24, 6865.12 5609.69, 6868.3 5607.96, 6873.22 5603.04, 6875.53 5597.54, 6879.87 5594.93, 6882.48 5592.04, 6885.08 5586.54, 6885.66 5581.62, 6889.13 5580.47, 6892.02 5579.89, 6895.79 5577.57, 6897.81 5572.65, 6898.97 5568.31, 6903.31 5565.13, 6907.07 5562.53, 6910.54 5561.66, 6921.25 5559.34, 6926.17 5555.58, 6930.51 5550.37, 6934.85 5549.22, 6938.9 5548.35, 6939.77 5551.53, 6938.32 5557.03, 6939.19 5559.63, 6941.79 5560.79, 6947.87 5559.92, 6951.34 5558.48, 6956.55 5553.56, 6960.02 5548.93, 6963.21 5542.85, 6962.34 5534.75, 6965.81 5531.28, 6972.46 5527.52, 6976.52 5525.78, 6980.57 5521.44, 6981.15 5516.52, 6980.86 5510.73, 6980.28 5505.24, 6979.12 5498.58, 6976.8 5491.64, 6971.89 5487.59, 6963.78 5487.01, 6958.29 5488.16, 6953.37 5491.06, 6945.27 5485.27, 6941.21 5479.19, 6938.32 5475.43, 6933.98 5473.99, 6929.06 5475.43, 6925.01 5475.72, 6923.63 5476.51))	ROI #98	POLYGON ((1322.95 2894.75, 1320.56 2896.44, 1319.97 2900.35, 1320.75 2903.87, 1318.41 2907, 1316.65 2909.55, 1314.69 2913.26, 1316.06 2918.35, 1319.78 2916.78, 1322.91 2917.37, 1326.04 2919.33, 1327.8 2921.67, 1331.32 2918.35, 1332.49 2914.24, 1331.12 2910.72, 1329.36 2907.98, 1332.49 2904.26, 1332.69 2901.72, 1331.91 2898.98, 1330.14 2896.05, 1326.62 2894.29, 1325.06 2893.5, 1323.69 2894.87, 1322.95 2894.75))	ROI #6547	POLYGON ((-48.5352 2865.24, -47.8114 2864.3, -46.6284 2862.53, -45.682 2860.87, -44.6172 2859.57, -43.6708 2858.86, -41.6597 2858.03, -39.4119 2858.51, -37.6374 2859.69, -30.7758 2862.29, -29.0012 2860.4, -26.8718 2858.63, -25.5705 2857.8, -23.0861 2856.85, -20.9566 2857.32, -18.7089 2858.27, -15.8696 2857.68, -14.45 2857.09, -13.0304 2855.67, -11.1375 2853.89, -10.1911 2853.18, -8.77145 2852.59, -6.64199 2852.47, -4.98575 2852.95, -2.9746 2854.6, -2.50139 2856.38, -2.85631 2858.15, -3.44781 2859.81, -4.39424 2860.64, -4.63085 2862.41, -4.74914 2863.36, -5.69557 2865.13, -6.52368 2865.84, -7.70671 2865.96, -9.59957 2865.72, -11.6107 2865.25, -13.1487 2864.9, -14.8049 2866.43, -15.1598 2868.8, -13.9768 2870.81, -12.0839 2871.4, -10.9009 2871.52, -9.71786 2872.7, -8.17993 2873.89, -7.47013 2875.78, -7.2335 2877.55, -9.83617 2881.46, -12.7937 2881.7, -14.6866 2881.22, -15.5147 2881.1, -17.171 2880.99, -18.5906 2881.46, -20.3651 2882.76, -22.1397 2884.3, -24.1508 2886.55, -24.624 2888.44, -24.979 2891.63, -24.8606 2893.76, -24.1508 2896.48, -23.2044 2898.38, -21.6665 2899.91, -20.6017 2901.22, -20.0102 2903.46, -19.8919 2904.65, -20.6017 2906.66, -21.5482 2908.67, -22.6129 2910.56, -23.2044 2912.1, -23.0861 2914.58, -21.7848 2916.24, -20.1285 2917.3, -19.0638 2918.13, -17.8808 2919.2, -17.4076 2920.14, -17.171 2921.68, -16.6977 2923.69, -16.6977 2925.59, -17.4076 2927.12, -18.5906 2928.54, -19.6553 2929.84, -22.6129 2931.74, -25.6888 2932.57, -27.6999 2931.62, -29.0012 2931.97, -30.5392 2932.68, -32.6686 2933.75, -34.4432 2933.51, -36.4543 2932.45, -37.6374 2931.38, -40.0034 2929.37, -42.0146 2928.54, -43.7891 2929.37, -45.0904 2930.2, -48.1663 2931.74, -51.2422 2932.21, -53.3717 2931.26, -55.2645 2929.84, -56.3292 2928.31, -57.394 2925.82, -58.1038 2923.57, -57.6306 2921.56, -56.5658 2920.03, -54.673 2918.72, -53.3717 2918.01, -50.6507 2918.61, -46.6284 2920.74, -44.2623 2921.56, -42.961 2921.92, -41.5414 2921.44, -40.3583 2920.38, -40.4766 2919.08, -41.778 2917.78, -43.0793 2916, -44.4989 2912.93, -45.8003 2911.39, -48.7578 2910.68, -50.4141 2910.09, -52.5435 2910.32, -54.3181 2909.38, -55.7377 2909.38, -57.9855 2908.08, -59.4051 2905.83, -60.4698 2904.05, -60.4698 2902.4, -59.76 2900.39, -58.1038 2898.73, -56.5658 2897.78, -54.5547 2897.9, -52.8984 2897.31, -51.952 2896.84, -51.5971 2895.54, -51.2422 2894.47, -51.1239 2893.41, -50.6507 2892.34, -49.9409 2891.51, -48.8761 2890.57, -47.5748 2889.86, -45.682 2888.67, -44.3806 2887.97, -43.4342 2886.9, -43.1976 2886.07, -43.9074 2885.13, -44.4989 2883.94, -45.3271 2882.52, -45.3271 2880.51, -44.8538 2879.21, -44.6172 2877.67, -44.144 2874.72, -44.9721 2873.77, -46.2735 2872.82, -47.1016 2871.17, -47.6931 2869.63, -47.6931 2867.97, -48.5352 2865.24))
ROI #20	POLYGON ((9695.46 662.21, 9693.85 662.115, 9690.54 661.894, 9685.01 662.115, 9681.25 662.115, 9679.71 661.452, 9677.28 661.231, 9674.84 661.673, 9672.19 661.894, 9667.99 660.568, 9664.9 661.231, 9661.81 662.999, 9659.15 666.314, 9656.72 669.408, 9654.29 671.618, 9651.86 674.491, 9648.99 677.585, 9641.03 683.552, 9629.54 686.425, 9624.68 687.53, 9621.81 686.425, 9620.7 683.773, 9618.05 683.552, 9614.29 687.972, 9611.2 691.287, 9607.22 695.265, 9604.13 698.138, 9599.93 701.895, 9597.5 704.104, 9594.18 707.419, 9591.75 711.397, 9589.32 716.259, 9586.67 720.458, 9583.57 727.53, 9581.58 732.171, 9579.37 736.37, 9579.15 742.337, 9580.26 747.641, 9583.57 755.817, 9584.02 762.226, 9584.02 767.53, 9585.78 774.823, 9588.21 780.348, 9590.87 785.431, 9593.52 791.619, 9594.84 796.039, 9595.95 799.574, 9602.14 808.193, 9604.57 810.845, 9608.1 812.171, 9610.98 813.718, 9616.06 819.464, 9620.04 822.337, 9623.13 824.547, 9629.98 827.641, 9638.82 828.967, 9643.68 828.525, 9647.44 828.746, 9652.3 830.072, 9656.28 832.282, 9667.11 828.304, 9671.31 825.21, 9674.84 823.884, 9678.38 822.337, 9680.81 820.127, 9683.91 816.149, 9685.67 812.834, 9687.66 807.53, 9689.65 803.111, 9692.75 794.492, 9699.82 784.768, 9705.56 778.138, 9709.1 772.834, 9715.29 758.469, 9718.6 754.933, 9721.92 749.851, 9727 744.547, 9729.65 741.232, 9737.61 729.298, 9741.14 724.878, 9743.13 721.342, 9744.46 697.696, 9736.28 688.635, 9732.52 685.762, 9727 684.215, 9722.36 684.878, 9717.5 686.204, 9712.64 686.204, 9707.55 683.773, 9702.69 678.027, 9701.81 674.049, 9701.59 670.955, 9700.92 668.966, 9700.92 665.872, 9697.83 662.115, 9696.72 661.894, 9695.46 662.21))	ROI #20	POLYGON ((386.86 3177.08, 384.481 3178.18, 379.997 3181.06, 376.153 3185.23, 373.591 3188.11, 371.029 3192.59, 371.349 3197.72, 374.552 3203.8, 379.356 3206.69, 383.52 3210.21, 387.363 3213.09, 390.246 3216.29, 393.128 3219.82, 394.73 3223.66, 394.409 3228.14, 393.448 3233.27, 394.409 3237.43, 396.651 3239.99, 401.135 3240.31, 403.697 3237.11, 405.939 3233.91, 409.142 3230.71, 412.025 3230.07, 415.548 3232.31, 419.712 3233.59, 422.594 3234.23, 429.64 3234.55, 433.804 3235.51, 438.288 3238.07, 441.17 3241.28, 441.491 3245.44, 443.092 3251.2, 448.857 3258.89, 450.459 3263.05, 457.825 3266.58, 460.708 3266.9, 476.081 3264.02, 479.284 3262.73, 483.768 3259.53, 488.892 3259.53, 493.376 3257.61, 497.54 3256.01, 500.743 3252.48, 501.063 3248, 502.344 3242.24, 504.266 3238.71, 507.789 3240.63, 510.351 3241.28, 514.194 3240.96, 517.077 3237.75, 518.678 3232.95, 515.476 3230.71, 508.75 3229.42, 499.462 3228.14, 493.056 3223.66, 489.533 3217.57, 487.611 3211.17, 486.65 3207.01, 485.049 3203.48, 483.127 3200.6, 478.964 3199, 472.238 3198.36, 470.957 3195.8, 464.231 3182.34, 460.708 3179.46, 459.106 3175.62, 458.145 3171.77, 457.505 3167.61, 455.903 3165.05, 452.7 3164.41, 449.177 3169.53, 448.537 3173.7, 446.615 3176.58, 439.569 3177.54, 435.085 3179.14, 430.601 3179.46, 410.423 3180.42, 405.939 3182.02, 401.456 3180.42, 396.011 3178.82, 392.488 3175.94, 388.644 3175.3, 386.86 3177.08))	ROI #298	POLYGON ((7853.76 4792.42, 7849.89 4792.24, 7844.28 4794.73, 7839.51 4798.05, 7833.69 4798.88, 7827.67 4799.3, 7822.89 4801.37, 7814.59 4801.37, 7809.61 4800.75, 7805.24 4801.17, 7802.13 4802.83, 7800.26 4806.77, 7800.47 4810.93, 7799.85 4814.04, 7798.39 4818.19, 7799.43 4824.84, 7802.96 4828.37, 7806.08 4830.44, 7807.94 4832.94, 7810.02 4837.5, 7813.13 4839.58, 7815.21 4841.24, 7818.12 4845.39, 7822.06 4846.85, 7826.63 4851.42, 7832.03 4855.36, 7837.01 4855.15, 7842 4853.7, 7844.49 4850.59, 7844.9 4845.81, 7846.15 4842.49, 7849.06 4840.2, 7854.46 4838.96, 7858.19 4836.05, 7861.31 4832.73, 7866.5 4828.16, 7869.61 4822.55, 7870.86 4818.4, 7875.43 4816.53, 7878.33 4814.66, 7880.41 4811.13, 7882.69 4807.6, 7880.83 4804.28, 7878.13 4801.37, 7875.64 4798.26, 7872.73 4796.39, 7868.99 4795.35, 7865.88 4794.52, 7861.1 4794.11, 7857.78 4792.45, 7854.87 4792.24, 7853.76 4792.42))	ROI #99	POLYGON ((244.153 4035.84, 239.768 4041.2, 233.117 4050.19, 229.596 4059.58, 229.205 4080.32, 231.552 4093.62, 238.203 4104.58, 244.463 4112.79, 250.331 4116.7, 254.635 4123.36, 255.026 4130.4, 261.677 4137.83, 271.458 4136.66, 275.37 4144.48, 282.804 4149.57, 291.802 4149.57, 297.28 4143.7, 301.583 4139.01, 303.148 4129.22, 307.452 4119.83, 310.582 4113.57, 312.929 4104.18, 316.059 4096.75, 314.494 4086.97, 310.973 4079.54, 303.148 4070.93, 296.497 4058.02, 291.411 4045.5, 283.586 4036.5, 277.327 4027.11, 268.719 4019.29, 261.286 4017.72, 254.635 4022.42, 244.854 4034.15, 244.153 4035.84))	ROI #6559	POLYGON ((-106.061 2886.25, -103.371 2885.71, -100.856 2885.71, -97.9221 2885.29, -96.0359 2886.13, -93.5209 2887.17, -91.006 2888.43, -88.0718 2889.27, -86.1856 2889.9, -85.1377 2891.99, -85.5569 2895.14, -84.9281 2897.03, -82.8323 2898.07, -80.5269 2899.33, -78.6407 2900.38, -76.964 2902.05, -75.7066 2904.36, -75.2874 2906.67, -75.497 2909.18, -74.6587 2910.86, -74.2395 2913.58, -73.4012 2916.31, -74.2395 2918.19, -75.0778 2919.87, -74.2395 2922.8, -71.7245 2924.27, -69.2096 2926.16, -67.1137 2928.88, -66.6946 2931.19, -67.3233 2934.54, -66.485 2937.05, -63.7604 2940.62, -62.2934 2941.67, -59.7784 2940.83, -58.1018 2941.46, -56.6347 2943.34, -56.2155 2945.44, -55.5868 2947.32, -55.3772 2949.63, -55.3772 2952.14, -55.5868 2953.61, -57.0539 2955.08, -59.7784 2956.55, -62.2934 2957.17, -64.5988 2956.76, -68.1616 2957.38, -69.4191 2958.85, -69.8383 2960.53, -70.0479 2963.04, -70.0479 2964.93, -70.0479 2966.61, -69.4191 2968.49, -69 2969.96, -69 2973.1, -68.5808 2976.25, -70.467 2979.6, -71.9341 2980.23, -72.1437 2982.74, -71.5149 2985.68, -72.1437 2989.03, -73.6108 2990.71, -74.4491 2993.85, -73.6108 2996.37, -72.7724 2999.93, -72.5628 3003.49, -73.6108 3005.8, -72.982 3007.26, -72.1437 3009.57, -72.3533 3012.5, -73.4012 3016.7, -74.8682 3017.53, -80.3173 3020.47, -82.8323 3019.21, -85.976 3017.95, -87.2335 3016.91, -85.976 3013.55, -82.8323 3011.25, -81.5748 3009.78, -84.2994 3009.15, -87.0239 3009.36, -89.7485 3008.31, -90.3772 3006.64, -90.7964 3005.38, -89.7485 3003.28, -91.2155 3002.03, -93.9401 3001.19, -96.2455 2999.93, -97.9221 2998.04, -97.0838 2995.95, -100.647 2994.48, -102.323 2991.96, -102.742 2989.45, -102.533 2983.37, -103.162 2981.28, -105.257 2978.34, -106.725 2975.83, -106.515 2972.68, -106.096 2970.17, -105.677 2968.07, -106.934 2966.4, -109.03 2964.72, -110.287 2962.41, -112.593 2958.01, -111.754 2955.71, -110.707 2954.24, -109.659 2952.35, -109.659 2949.42, -109.239 2946.49, -110.916 2944.18, -112.593 2941.67, -113.222 2938.52, -111.754 2934.75, -114.479 2930.35, -114.479 2927.41, -110.707 2925.32, -109.659 2923.01, -108.82 2921.13, -107.144 2920.71, -104.838 2921.76, -102.533 2921.55, -100.437 2919.45, -98.7605 2916.73, -97.9221 2913.37, -97.9221 2910.86, -97.2934 2907.71, -97.0838 2904.78, -96.8742 2901.85, -98.97 2899.33, -100.228 2897.65, -104.21 2897.44, -107.563 2892.83, -107.772 2890.11, -107.772 2888.64, -106.061 2886.25))
ROI #21	POLYGON ((9501.16 727.751, 9499.37 725.32, 9495.84 722.889, 9490.98 721.563, 9487 720.679, 9482.36 720.237, 9479.04 719.353, 9473.96 717.143, 9467.99 715.817, 9464.24 717.585, 9461.58 720.237, 9459.82 723.994, 9457.61 728.193, 9456.28 729.961, 9456.28 733.055, 9458.05 734.16, 9461.36 733.718, 9463.13 734.16, 9467.33 733.276, 9470.2 733.939, 9473.08 735.044, 9475.29 737.033, 9478.38 738.801, 9480.59 740.348, 9483.24 741.232, 9486.78 742.558, 9490.53 742.558, 9494.29 740.79, 9496.94 739.243, 9499.37 737.917, 9500.04 736.37, 9499.15 732.171, 9499.6 730.624, 9501.58 729.298, 9502.47 727.751, 9501.16 727.751))	ROI #21	POLYGON ((553.343 3385.76, 549.882 3386.62, 545.047 3390.44, 543.52 3396.55, 540.976 3401.38, 538.686 3404.95, 536.65 3409.02, 534.36 3415.63, 533.597 3420.98, 532.833 3427.08, 534.36 3431.66, 538.177 3436.5, 542.503 3438.79, 551.154 3444.9, 554.717 3446.93, 558.025 3448.97, 561.078 3450.24, 563.368 3451.51, 565.659 3454.31, 567.185 3458.13, 567.694 3461.95, 567.185 3464.24, 566.676 3467.03, 566.168 3470.09, 564.895 3473.14, 564.641 3476.19, 564.132 3478.74, 563.877 3482.81, 562.86 3486.12, 562.096 3489.43, 560.315 3491.46, 558.279 3493.5, 555.989 3497.82, 552.427 3501.9, 548.61 3503.42, 544.284 3500.88, 540.976 3498.59, 539.195 3494.01, 537.922 3489.43, 535.123 3486.12, 531.052 3484.85, 527.235 3485.61, 523.927 3486.88, 522.4 3488.92, 518.329 3492.99, 516.293 3495.53, 519.092 3499.61, 523.672 3503.42, 526.98 3506.73, 528.253 3510.55, 527.744 3515.13, 525.708 3518.44, 522.909 3523.78, 520.11 3528.87, 518.074 3530.9, 516.293 3537.27, 516.548 3543.37, 518.329 3549.73, 519.601 3554.82, 520.619 3560.42, 521.637 3564.49, 521.891 3569.33, 522.4 3571.62, 524.436 3576.45, 526.98 3580.27, 529.271 3583.58, 531.561 3586.38, 534.36 3589.68, 536.65 3591.47, 538.686 3592.99, 543.012 3594.77, 546.828 3595.79, 552.172 3596.3, 556.752 3597.32, 561.333 3597.83, 565.913 3596.55, 568.712 3595.03, 573.038 3593.5, 576.346 3592.74, 580.926 3593.5, 584.743 3591.97, 589.324 3589.43, 592.886 3586.89, 593.649 3582.81, 595.431 3577.98, 598.484 3573.65, 601.283 3571.36, 604.591 3569.33, 606.118 3567.8, 607.645 3565, 609.171 3561.44, 612.479 3557.62, 616.042 3552.79, 618.587 3548.46, 620.368 3542.35, 618.841 3535.99, 618.332 3530.9, 618.078 3515.38, 621.131 3508.51, 623.93 3502.4, 623.167 3497.57, 623.93 3494.52, 625.711 3492.73, 628.256 3488.92, 629.274 3486.37, 629.274 3482.81, 631.564 3478.48, 633.345 3474.67, 635.89 3470.85, 636.144 3467.03, 636.908 3462.96, 637.162 3459.91, 636.399 3457.62, 631.819 3448.71, 629.783 3446.17, 627.238 3444.39, 624.694 3440.82, 621.895 3438.28, 618.841 3434.97, 615.533 3433.45, 612.225 3431.66, 608.154 3429.63, 595.431 3420.98, 593.904 3415.63, 593.904 3412.33, 592.886 3408, 590.087 3405.71, 586.015 3402.91, 581.69 3400.62, 573.292 3398.58, 568.712 3397.31, 565.15 3394.51, 561.842 3391.46, 560.315 3389.68, 556.752 3386.62, 554.717 3386.37, 553.343 3385.76))	ROI #289	POLYGON ((7221.9 4967.93, 7217.83 4968.11, 7213.47 4969.77, 7212.43 4974.96, 7210.35 4978.7, 7207.86 4982.44, 7208.48 4986.38, 7206.82 4989.08, 7204.95 4991.78, 7203.71 4995.93, 7203.08 4999.88, 7203.5 5002.99, 7206.61 5005.49, 7209.73 5005.9, 7211.81 5010.26, 7213.67 5013.58, 7217.41 5014.21, 7220.94 5013.38, 7227.17 5013.38, 7227.59 5016.08, 7227.17 5019.61, 7228.62 5023.34, 7230.49 5026.87, 7234.23 5029.37, 7237.35 5030.2, 7242.33 5029.37, 7245.03 5026.67, 7245.65 5023.34, 7242.74 5017.11, 7242.54 5012.55, 7244.41 5009.64, 7246.07 5009.02, 7249.18 5008.6, 7252.3 5009.02, 7255.2 5008.81, 7256.86 5005.9, 7256.86 5002.79, 7257.9 4998.63, 7255.41 4995.1, 7254.16 4990.95, 7255.41 4985.76, 7251.67 4982.23, 7246.9 4982.44, 7242.95 4984.93, 7239.21 4984.93, 7241.5 4980.36, 7241.5 4976.42, 7239.01 4973.51, 7234.02 4971.85, 7230.49 4972.47, 7227.79 4972.68, 7225.72 4970.19, 7224.06 4968.32, 7221.9 4967.93))	ROI #100	POLYGON ((291.281 4524.96, 285.543 4529.65, 279.478 4535.72, 274.979 4542.96, 272.045 4550.98, 270.676 4557.63, 270.089 4564.87, 269.697 4571.52, 271.849 4578.75, 274.001 4586.38, 278.109 4590.3, 282.217 4593.43, 294.541 4596.36, 309.212 4592.84, 320.167 4588.34, 327.209 4579.54, 332.295 4570.34, 335.621 4561.15, 336.012 4551.76, 334.838 4541.78, 332.491 4533.96, 327.209 4530.05, 321.145 4531.22, 314.69 4532.2, 309.408 4531.41, 303.931 4526.13, 299.236 4523.79, 294.541 4523, 291.411 4524.96, 291.281 4524.96))	ROI #6567	POLYGON ((-92.5899 3093.18, -92.155 3092.48, -89.0565 3090.85, -85.7949 3090.36, -84.001 3090.52, -80.9025 3091.5, -79.2718 3093.78, -78.4564 3096.07, -75.1948 3098.67, -73.4009 3100.47, -72.0963 3102.1, -70.3024 3104.06, -68.6716 3105.52, -68.0193 3107.64, -68.5085 3110.25, -70.3024 3113.19, -72.0963 3114.98, -73.7271 3118.41, -73.2378 3120.04, -70.4655 3122.32, -68.8347 3122.48, -67.6931 3124.44, -67.5301 3126.56, -66.8778 3129.17, -67.367 3131.45, -68.0193 3134.55, -67.8562 3136.35, -66.8778 3137.65, -65.5731 3137.65, -63.29 3138.14, -60.8438 3138.47, -58.8869 3139.61, -57.9084 3141.4, -57.5823 3143.68, -57.093 3145.48, -57.093 3148.09, -57.7453 3150.04, -58.8869 3151.67, -58.5607 3153.8, -58.5607 3155.75, -60.0284 3157.38, -61.9854 3158.85, -62.8008 3160.32, -62.8008 3162.28, -63.7792 3164.4, -64.4316 3165.7, -65.0839 3167.33, -66.3885 3169.12, -66.5516 3170.43, -65.247 3173.04, -63.7792 3174.18, -60.0284 3176.95, -58.7238 3177.6, -56.7669 3176.79, -55.1361 3175.65, -53.3422 3175.16, -52.0376 3175, -51.8745 3173.53, -51.8745 3171.9, -50.896 3170.43, -49.5914 3169.61, -47.6344 3169.29, -45.0252 3168.64, -43.0682 3168.47, -40.7851 3168.8, -38.8282 3169.45, -37.5235 3170.75, -37.3605 3173.04, -37.0343 3174.34, -36.5451 3175.81, -36.5451 3176.79, -36.5451 3176.95, -34.425 3178.91, -34.0989 3180.38, -34.0989 3183.15, -34.9143 3185.6, -35.4035 3187.88, -36.0558 3190.32, -37.0343 3192.12, -37.3605 3193.91, -36.7081 3195.05, -34.5881 3198.64, -34.7512 3201.09, -35.0774 3202.72, -35.5666 3204.02, -35.0774 3205.33, -32.4681 3206.8, -31.6527 3208.92, -30.5112 3211.36, -29.5327 3213.97, -29.3696 3215.93, -29.5327 3217.88, -28.7173 3219.35, -27.2496 3220.33, -25.1295 3222.29, -23.988 3222.29, -23.3357 3223.27, -23.1726 3223.27, -20.8895 3226.04, -18.4433 3225.88, -16.8125 3226.53, -15.5079 3228.81, -16.3233 3231.75, -16.6494 3234.52, -16.9756 3236.64, -17.791 3238.43, -19.2587 3239.74, -23.0095 3240.23, -25.6188 3238.76, -28.7173 3238.11, -30.6742 3236.64, -31.8158 3234.85, -33.1204 3233.38, -35.0774 3233.05, -37.1974 3234.03, -40.9482 3234.19, -43.5575 3233.54, -46.819 3233.7, -49.5914 3232.89, -52.853 3232.4, -56.1145 3229.63, -58.2346 3228.32, -59.3761 3227.02, -59.5392 3225.71, -60.0284 3222.78, -59.3761 3220.66, -59.213 3218.86, -60.6808 3217.4, -62.8008 3215.77, -63.1269 3214.46, -65.0839 3213.81, -67.5301 3213.48, -69.3239 3213.32, -71.2809 3210.87, -71.2809 3209.08, -71.1178 3207.28, -71.444 3206.47, -72.5855 3205.98, -73.8901 3205.17, -76.6625 3205.33, -78.2933 3203.7, -80.0871 3201.9, -81.0656 3199.78, -80.7395 3197.99, -80.7395 3198.15, -80.4133 3195.87, -80.5764 3195.87, -85.4688 3195.87, -86.6103 3195.71, -86.7734 3195.71, -89.3826 3194.73, -90.3611 3195.71, -92.9704 3196.68, -95.4166 3196.36, -97.6997 3195.05, -99.8197 3192.93, -101.287 3190.81, -101.614 3189.67, -101.45 3187.23, -100.472 3185.76, -99.9828 3184.29, -99.8197 3182.82, -101.45 3180.05, -102.266 3177.6, -103.244 3177.93, -104.712 3178.09, -107.321 3179.24, -109.604 3179.4, -111.235 3178.09, -112.377 3176.46, -112.54 3174.34, -112.703 3173.36, -113.355 3171.41, -114.008 3169.78, -113.192 3167.33, -111.888 3165.54, -110.257 3164.4, -108.626 3163.25, -106.832 3161.13, -105.201 3160.48, -105.201 3158.52, -105.201 3156.89, -104.223 3155.1, -103.407 3153.47, -102.429 3152.16, -100.635 3150.86, -99.3305 3149.07, -98.352 3147.44, -96.8843 3146.46, -95.0904 3144.83, -93.9489 3143.03, -93.2965 3140.42, -91.9919 3138.47, -90.6873 3136.67, -89.2196 3134.88, -88.5672 3133.57, -87.2626 3132.43, -85.958 3130.64, -86.2841 3129.66, -88.078 3129.66, -90.198 3130.96, -94.6012 3130.15, -95.2535 3128.19, -95.4166 3126.23, -95.4166 3123.95, -95.4166 3121.67, -94.7642 3119.87, -94.1119 3118.24, -93.6227 3116.12, -95.4166 3113.84, -95.2535 3112.37, -97.3735 3111.23, -98.8412 3109.27, -99.1674 3107.64, -98.8412 3106.5, -100.146 3105.52, -101.287 3102.75, -100.309 3100.31, -99.1674 3099, -95.7427 3096.72, -94.275 3095.58, -92.4811 3093.46, -92.5899 3093.18))
ROI #22	POLYGON ((10548.8 597.529, 10545.3 596.996, 10542.2 596.996, 10538.8 597.536, 10534.8 598.436, 10532.1 601.315, 10530.9 604.554, 10531.6 610.132, 10523.9 619.309, 10521.2 622.188, 10519.5 634.064, 10527.6 649.179, 10537.7 659.976, 10540.8 663.754, 10543.7 666.273, 10547.8 667.893, 10552.1 668.253, 10557.2 669.872, 10562.9 669.692, 10567.2 669.512, 10572.3 669.512, 10576.8 668.973, 10580.4 668.073, 10581.8 666.273, 10586.1 660.155, 10590.8 657.636, 10594.8 656.557, 10597.5 655.297, 10600 653.498, 10603.6 650.978, 10607.7 648.639, 10607.4 643.961, 10609.2 639.822, 10613.7 639.102, 10615.5 641.262, 10616.4 644.321, 10617.3 646.3, 10620 648.459, 10623 648.999, 10625.7 648.099, 10626.4 645.22, 10629 641.262, 10632 636.223, 10624.8 631.185, 10618.9 632.445, 10610.4 629.926, 10609 624.527, 10604.7 620.569, 10600.5 616.79, 10596.7 613.551, 10592.2 609.592, 10588.8 605.454, 10587.4 603.654, 10582.2 602.395, 10578.2 602.395, 10571.6 602.035, 10564.4 602.035, 10558.2 601.495, 10549.8 598.796, 10548.8 597.529))	ROI #22	POLYGON ((191.481 3553.32, 190.927 3553.91, 188.508 3557.37, 184.706 3559.79, 181.25 3562.9, 176.758 3566.35, 174.339 3569.12, 172.265 3574.65, 171.92 3578.79, 169.846 3583.63, 165.354 3587.78, 160.515 3590.54, 154.295 3590.2, 148.765 3594, 149.111 3598.84, 147.383 3604.02, 143.236 3609.21, 139.435 3612.66, 135.288 3614.74, 132.177 3615.77, 129.758 3619.92, 132.868 3625.45, 135.633 3630.29, 138.398 3636.85, 142.199 3641.69, 144.964 3643.76, 152.567 3646.87, 156.023 3646.18, 159.479 3646.53, 165.008 3646.18, 171.228 3645.15, 177.103 3641.35, 181.942 3638.58, 186.434 3636.16, 190.927 3632.36, 195.765 3630.29, 199.566 3631.67, 205.096 3631.67, 209.934 3629.94, 213.044 3625.79, 213.39 3621.3, 216.846 3617.5, 220.993 3613.01, 221.684 3608.17, 215.809 3608.51, 210.971 3606.79, 208.897 3602.64, 209.243 3597.46, 210.28 3592.27, 208.897 3589.16, 209.588 3584.67, 209.934 3579.83, 209.934 3575.68, 209.588 3570.5, 208.206 3564.97, 204.059 3558.06, 202.677 3554.26, 201.294 3551.15, 199.566 3548.38, 199.221 3548.38, 197.147 3548.73, 191.481 3553.32))	ROI #2988	POLYGON ((6223.97 7584.47, 6218.87 7582.11, 6215.96 7578.37, 6210.98 7577.54, 6205.58 7577.96, 6199.76 7582.53, 6196.03 7589.17, 6191.87 7592.91, 6186.06 7593.74, 6179.83 7596.65, 6174.02 7600.8, 6171.11 7604.12, 6166.96 7608.27, 6159.9 7608.27, 6154.91 7607.86, 6151.18 7609.1, 6147.02 7611.18, 6143.29 7615.33, 6141.21 7617.83, 6138.72 7623.64, 6139.96 7628.62, 6139.96 7633.61, 6139.13 7641.5, 6139.55 7644.82, 6137.47 7649.39, 6134.15 7652.29, 6131.66 7654.37, 6130 7659.35, 6130.83 7664.34, 6132.49 7670.15, 6136.23 7676.38, 6135.81 7680.12, 6134.56 7686.76, 6132.9 7689.67, 6131.24 7697.56, 6133.32 7702.96, 6135.81 7707.53, 6135.4 7712.51, 6135.81 7719.15, 6136.23 7724.97, 6138.72 7729.95, 6138.72 7736.6, 6137.06 7739.5, 6133.73 7745.73, 6134.56 7750.3, 6137.89 7753.21, 6143.7 7756.95, 6147.02 7761.1, 6150.35 7765.25, 6155.74 7769.82, 6159.9 7779.37, 6161.56 7783.94, 6165.71 7786.02, 6170.69 7783.94, 6175.68 7784.35, 6179.83 7786.02, 6183.15 7783.94, 6188.14 7778.54, 6191.87 7772.73, 6197.27 7772.31, 6203.5 7772.73, 6210.15 7771.9, 6216.38 7768.99, 6220.94 7767.33, 6225.1 7765.25, 6228.42 7768.16, 6231.74 7770.23, 6235.48 7768.57, 6239.22 7768.16, 6245.03 7764.84, 6247.52 7761.93, 6251.67 7758.61, 6255.83 7754.04, 6257.49 7747.81, 6260.39 7742.41, 6265.79 7739.92, 6270.78 7738.67, 6275.76 7736.6, 6280.74 7731.61, 6283.24 7725.8, 6288.22 7720.82, 6292.37 7717.91, 6297.77 7715.83, 6302.34 7711.68, 6308.57 7707.53, 6309.81 7702.13, 6314.38 7696.31, 6309.81 7690.5, 6307.74 7685.1, 6304.83 7681.78, 6306.49 7674.72, 6303.17 7670.98, 6303.17 7665.58, 6303.17 7659.35, 6299.85 7653.96, 6298.19 7646.07, 6298.19 7637.76, 6294.45 7633.61, 6289.47 7629.04, 6284.48 7621.15, 6283.65 7613.67, 6278.25 7610.77, 6274.1 7609.52, 6268.7 7605.78, 6259.98 7605.37, 6258.32 7599.14, 6257.07 7593.32, 6252.5 7591.25, 6245.45 7590.42, 6239.63 7589.17, 6235.48 7585.85, 6230.49 7585.43, 6225.51 7586.26, 6223.97 7584.47))	ROI #102	POLYGON ((1810.73 7101.72, 1805.89 7102.23, 1795.71 7108.49, 1786.72 7119.05, 1782.8 7128.83, 1774.98 7137.05, 1764.02 7133.92, 1755.42 7139, 1747.2 7152.31, 1740.94 7168.74, 1730.77 7178.52, 1721.77 7179.69, 1710.82 7187.91, 1702.99 7199.65, 1697.9 7210.21, 1703.38 7219.99, 1713.95 7223.51, 1726.86 7215.69, 1739.38 7209.82, 1749.16 7210.6, 1763.24 7202.78, 1774.2 7196.91, 1787.5 7190.65, 1798.45 7182.82, 1809.41 7175.78, 1817.23 7162.09, 1819.97 7147.22, 1827.8 7139, 1835.23 7135.88, 1841.49 7130.4, 1839.53 7123.36, 1837.18 7114.75, 1830.53 7108.88, 1823.1 7105.36, 1818.01 7101.06, 1811.36 7103.01, 1810.97 7103.4, 1810.73 7101.72))	ROI #6579	POLYGON ((99.9679 3110.37, 98.4023 3110.43, 96.1844 3111.8, 93.4447 3114.67, 93.249 3116.56, 92.6619 3118.39, 90.9007 3121.13, 89.1394 3121.33, 86.9215 3122.96, 84.9646 3125.17, 83.5295 3126.87, 83.2686 3129.35, 83.5295 3131.63, 84.6384 3133.79, 86.3997 3135.35, 87.7695 3136.26, 88.2262 3137.44, 88.161 3138.35, 88.9437 3138.68, 89.596 3138.74, 94.4232 3140.44, 95.9887 3140.5, 97.3586 3140.5, 98.2719 3141.29, 99.0546 3142.2, 98.9894 3144.35, 99.3156 3145.14, 100.164 3146.77, 100.359 3147.81, 100.294 3149.31, 100.62 3150.75, 101.012 3152.51, 101.925 3153.88, 103.751 3154.07, 104.73 3154.46, 106.622 3154.53, 107.274 3154.27, 108.057 3153.81, 109.492 3153.03, 110.796 3152.18, 111.514 3151.4, 111.71 3150.29, 112.231 3148.46, 112.166 3146.37, 111.905 3144.61, 110.927 3143.18, 109.361 3141.48, 107.078 3141.09, 105.186 3140.83, 103.686 3140.77, 101.599 3140.63, 100.294 3139.92, 99.9027 3138.68, 99.7722 3137.44, 99.9679 3136.33, 99.5113 3134.76, 99.0546 3133.59, 97.2934 3132.42, 95.206 3132.09, 93.8361 3132.15, 92.8576 3131.05, 92.2705 3129.22, 92.9228 3128.37, 94.4232 3128.11, 95.8583 3127.98, 98.9242 3127.72, 99.7069 3126.74, 100.62 3125.63, 101.599 3124.39, 101.86 3122.96, 102.381 3121.39, 102.512 3120.35, 102.642 3115.06, 102.773 3113.37, 102.121 3112.26, 101.664 3110.95, 100.555 3110.37, 99.9679 3110.37))
ROI #23	POLYGON ((10687.2 722.715, 10685.8 720.255, 10684 718.816, 10681.9 717.556, 10678.3 715.937, 10674.5 715.037, 10667.3 715.577, 10664.4 717.916, 10661.5 720.076, 10658.6 722.235, 10656.8 724.034, 10655.2 726.733, 10654.9 729.972, 10655.2 732.851, 10657.6 734.83, 10659.9 736.45, 10668.9 739.149, 10672.5 739.869, 10675.2 739.689, 10677 740.769, 10678.8 741.129, 10681.1 741.129, 10683.1 739.689, 10684 738.429, 10684.4 736.09, 10684.6 733.751, 10684.2 731.772, 10684.4 729.612, 10685.8 726.374, 10686.4 725.114, 10686.9 724.034, 10686.9 723.854, 10687.2 722.715))	ROI #23	POLYGON ((311.355 3655.62, 308.902 3655.01, 303.997 3657.15, 299.092 3659.6, 294.187 3661.44, 291.428 3661.44, 288.056 3664.51, 284.684 3667.88, 281.925 3669.41, 279.166 3673.09, 277.633 3677.38, 277.633 3681.06, 279.779 3684.74, 283.764 3688.42, 286.83 3690.26, 290.815 3693.63, 293.881 3695.78, 296.027 3689.03, 296.027 3685.66, 299.705 3678.61, 301.545 3676.77, 304.304 3674.63, 307.676 3673.09, 310.128 3671.87, 313.501 3671.25, 316.26 3669.11, 314.727 3666.35, 313.807 3663.59, 314.114 3660.52, 313.807 3658.07, 312.887 3656.23, 311.355 3655.62))	ROI #227	POLYGON ((6886.71 8367.24, 6882.07 8367, 6874.6 8369.9, 6871.69 8376.13, 6871.69 8376.55, 6863.39 8379.04, 6856.74 8376.13, 6852.59 8371.56, 6843.04 8371.15, 6839.3 8376.13, 6833.07 8383.19, 6829.75 8385.68, 6824.76 8386.51, 6817.7 8389.01, 6813.14 8392.33, 6807.32 8393.99, 6798.6 8394.82, 6792.37 8392.33, 6787.39 8388.17, 6781.16 8385.68, 6772.44 8387.34, 6767.04 8392.74, 6762.06 8389.01, 6758.32 8386.93, 6752.5 8390.25, 6746.69 8390.67, 6742.54 8390.25, 6737.97 8395.23, 6733.82 8400.63, 6732.15 8406.45, 6732.57 8411.43, 6734.23 8413.92, 6731.32 8418.49, 6728.42 8420.98, 6725.1 8422.64, 6718.87 8423.47, 6715.54 8423.89, 6710.56 8427.21, 6708.07 8429.29, 6705.99 8432.19, 6701.01 8432.19, 6696.86 8429.29, 6690.63 8430.95, 6689.38 8434.27, 6688.14 8436.76, 6684.4 8438.84, 6681.91 8442.58, 6680.66 8446.73, 6678.58 8452.13, 6679.41 8455.87, 6679.41 8462.1, 6674.85 8468.32, 6673.19 8472.48, 6670.69 8475.38, 6666.54 8479.12, 6663.63 8480.37, 6654.08 8488.26, 6651.18 8492.41, 6645.78 8494.49, 6642.04 8499.06, 6641.21 8507.36, 6640.79 8512.34, 6642.87 8518.99, 6643.7 8522.31, 6642.45 8529.79, 6641.62 8535.18, 6642.87 8538.92, 6642.45 8544.32, 6644.53 8550.97, 6648.27 8565.5, 6652.84 8568.82, 6659.9 8570.9, 6665.29 8570.48, 6668.62 8575.88, 6669.86 8581.28, 6675.26 8586.26, 6682.74 8588.34, 6686.47 8590.42, 6688.14 8597.06, 6689.8 8602.46, 6696.86 8604.12, 6700.18 8602.88, 6717.62 8611.18, 6721.36 8611.18, 6724.26 8610.77, 6730.08 8610.77, 6732.99 8614.09, 6736.31 8614.5, 6740.88 8614.09, 6744.61 8616.16, 6749.18 8618.24, 6754.17 8617.41, 6760.39 8617, 6764.13 8615.33, 6767.87 8622.81, 6772.44 8622.39, 6776.59 8619.49, 6779.5 8616.16, 6785.31 8614.5, 6790.71 8616.16, 6794.45 8620.32, 6799.85 8624.47, 6803.58 8626.96, 6819.78 8629.87, 6823.52 8628.21, 6826.84 8627.79, 6830.58 8623.64, 6831.41 8617.41, 6835.15 8614.09, 6841.37 8611.18, 6846.36 8609.11, 6850.93 8607.86, 6855.08 8610.35, 6859.23 8613.67, 6867.12 8612.84, 6873.35 8613.67, 6877.92 8612.01, 6882.07 8608.69, 6886.64 8604.54, 6890.38 8601.63, 6894.95 8601.63, 6900.76 8600.38, 6906.16 8597.89, 6909.07 8592.49, 6911.56 8588.76, 6916.54 8585.02, 6922.35 8579.62, 6927.34 8575.88, 6931.91 8570.07, 6931.08 8563.01, 6931.91 8558.86, 6935.64 8552.63, 6937.72 8546.81, 6935.23 8541, 6934.81 8535.6, 6934.81 8529.37, 6938.14 8523.56, 6937.31 8518.16, 6941.87 8514.01, 6942.29 8505.7, 6937.72 8501.55, 6936.06 8492, 6936.06 8484.52, 6932.74 8478.71, 6930.66 8473.31, 6932.32 8459.6, 6934.4 8452.54, 6933.15 8445.07, 6932.74 8437.18, 6931.08 8426.38, 6924.85 8421.81, 6916.96 8406.86, 6911.56 8401.05, 6906.16 8398.14, 6904.5 8392.33, 6902.42 8388.17, 6899.1 8381.95, 6895.78 8377.79, 6894.12 8371.98, 6892.45 8369.49, 6892.04 8369.49, 6887.89 8367.83, 6886.71 8367.24))	ROI #400	POLYGON ((5743.21 3594.55, 5739.38 3595.18, 5728.43 3603.4, 5720.21 3610.83, 5713.56 3619.05, 5710.82 3626.48, 5710.04 3637.05, 5712.78 3646.04, 5720.21 3650.74, 5726.08 3649.96, 5736.64 3644.09, 5742.9 3630.79, 5752.29 3630.79, 5755.81 3623.35, 5754.25 3615.14, 5755.03 3603.4, 5751.9 3595.18, 5747.99 3592.84, 5744.86 3593.23, 5743.21 3594.55))	ROI #6587	POLYGON ((78.1884 3265.04, 77.6584 3265.16, 76.8756 3265.81, 76.419 3266.27, 76.158 3266.99, 75.7014 3267.51, 74.462 3267.83, 73.6792 3267.64, 72.4398 3268.23, 72.1137 3269.47, 72.2441 3270.64, 72.6355 3271.62, 72.8312 3272.6, 72.7007 3274.1, 72.3094 3275.79, 73.0269 3277.42, 73.7444 3278.79, 75.31 3279.58, 77.9845 3279.38, 80.1372 3280.56, 81.507 3280.75, 83.464 3280.69, 84.8991 3280.42, 86.9213 3281.99, 86.2037 3282.51, 84.7034 3282.58, 83.2683 3282.64, 81.8332 3283.23, 80.7895 3284.01, 80.1372 3285.45, 80.0067 3287.34, 80.5285 3289.88, 81.3113 3291.38, 81.9637 3293.08, 87.5736 3295.69, 88.6825 3295.56, 90.0524 3295.1, 91.618 3295.49, 93.5097 3295.17, 95.01 3295.75, 96.6408 3296.21, 97.2279 3297.12, 96.7713 3298.88, 96.967 3300.39, 97.8802 3301.95, 98.7934 3302.67, 102.251 3303.78, 103.686 3303.52, 104.403 3302.41, 105.708 3299.99, 106.817 3298.56, 107.6 3297.71, 108.448 3296.6, 109.035 3295.88, 109.622 3294.25, 109.426 3293.28, 110.47 3292.17, 110.927 3290.8, 111.187 3288.64, 111.709 3287.47, 111.97 3285.12, 112.101 3283.62, 111.579 3282.38, 111.644 3277.88, 111.122 3276.45, 111.514 3274.68, 112.166 3273.71, 112.166 3272.14, 111.905 3270.7, 112.231 3268.68, 112.362 3267.38, 110.535 3263.86, 109.035 3262.88, 107.469 3263.01, 105.773 3263.99, 105.056 3265.42, 104.664 3266.99, 104.077 3268.62, 103.686 3269.07, 102.055 3270.05, 101.272 3269.73, 99.6415 3269.79, 98.0107 3269.53, 95.5971 3269.92, 94.162 3270.38, 92.2703 3269.53, 91.6832 3268.23, 89.9219 3267.38, 88.2259 3267.12, 87.1822 3266.6, 85.8123 3266.33, 83.8554 3266.4, 81.5723 3266.27, 79.4848 3265.23, 78.3107 3265.16, 78.1884 3265.04))
ROI #24	POLYGON ((10473.1 694.524, 10472.6 693.985, 10470.6 693.624, 10467.2 693.624, 10465.2 695.064, 10463.8 697.223, 10463.4 700.462, 10463.2 703.161, 10462.7 706.58, 10461.6 711.079, 10461.1 714.138, 10460.7 718.276, 10461.1 721.155, 10461.8 723.854, 10462.7 725.834, 10464.7 726.734, 10466.8 725.834, 10469.2 724.934, 10471 722.775, 10472.8 720.256, 10473.7 718.096, 10474.6 715.218, 10475.5 712.518, 10476.9 709.459, 10476.9 706.94, 10474.2 704.781, 10472.9 701.182, 10473.3 699.922, 10474 698.483, 10474.4 697.223, 10473.8 694.704, 10473.7 694.524, 10473.1 694.524))	ROI #24	POLYGON ((255.683 3666.04, 254.334 3665.43, 251.575 3664.2, 250.656 3662.36, 247.59 3660.83, 242.072 3659.3, 237.167 3657.76, 232.875 3656.23, 229.503 3655.62, 223.985 3655.62, 220 3657.46, 216.321 3661.44, 213.562 3665.74, 210.803 3670.03, 209.27 3673.09, 210.496 3675.85, 214.482 3677.08, 218.16 3675.54, 221.839 3674.93, 223.678 3675.54, 227.05 3677.08, 230.116 3678.3, 233.795 3678.92, 238.087 3676.46, 239.619 3674.63, 242.992 3674.32, 246.977 3673.71, 250.349 3674.01, 257.093 3672.17, 257.707 3669.72, 257.707 3667.88, 258.013 3666.04, 257.707 3666.35, 256.48 3666.04, 255.683 3666.04))	ROI #236	POLYGON ((6791.06 8259.62, 6787.8 8260.27, 6781.16 8261.93, 6774.51 8263.59, 6772.44 8272.73, 6776.59 8278.13, 6784.06 8280.62, 6787.8 8284.35, 6797.35 8287.68, 6806.07 8288.51, 6818.12 8297.23, 6823.1 8299.72, 6829.33 8298.89, 6826.84 8304.7, 6834.31 8310.1, 6839.3 8309.69, 6844.7 8304.29, 6853.42 8303.87, 6862.14 8304.7, 6865.87 8308.44, 6871.27 8308.44, 6875.43 8307.2, 6879.99 8310.1, 6887.88 8307.61, 6894.94 8305.53, 6902 8301.8, 6902 8294.74, 6894.53 8288.51, 6887.05 8286.85, 6878.75 8288.51, 6869.61 8286.85, 6860.48 8286.85, 6851.76 8285.19, 6848.43 8282.28, 6850.09 8278.96, 6856.74 8275.63, 6862.55 8271.48, 6867.12 8266.5, 6868.78 8260.68, 6866.71 8255.7, 6861.31 8251.96, 6853.83 8255.28, 6846.77 8260.27, 6840.54 8263.59, 6840.13 8257.78, 6834.73 8257.36, 6831.41 8257.78, 6825.59 8256.95, 6818.12 8253.21, 6812.3 8256.95, 6808.15 8263.18, 6804.41 8263.18, 6800.68 8261.1, 6796.94 8260.27, 6794.45 8258.61, 6791.95 8259.02, 6791.06 8259.62))	ROI #105	POLYGON ((7038.48 4474.68, 7032.81 4474.68, 7018.72 4479.77, 7011.29 4483.29, 7005.03 4486.03, 6998.38 4493.85, 6999.94 4502.85, 7009.72 4507.94, 7012.85 4519.28, 7023.42 4521.63, 7033.59 4516.94, 7041.02 4508.72, 7048.46 4503.24, 7052.76 4495.81, 7052.76 4489.94, 7048.46 4486.42, 7046.11 4478.2, 7042.59 4473.12, 7039.46 4475.07, 7039.07 4475.07, 7038.48 4474.68))	ROI #65955	POLYGON ((158.285 3395.27, 158.482 3394.71, 159.264 3392.95, 160.765 3392.1, 162.265 3391.77, 163.7 3392.69, 165.07 3394.32, 166.635 3397.58, 167.092 3399.6, 167.484 3401.36, 167.679 3403, 168.788 3403.91, 169.245 3404.56, 169.897 3406.19, 169.832 3408.28, 169.767 3409.84, 168.853 3411.41, 167.353 3412.78, 165.918 3413.5, 165.005 3414.02, 165.07 3415.13, 164.874 3416.76, 163.7 3417.8, 161.678 3418.58, 160.047 3418.72, 158.808 3419.43, 158.351 3421.13, 157.633 3422.82, 156.851 3424.78, 154.633 3426.02, 153.002 3426.28, 152.219 3426.67, 150.197 3428.17, 147.849 3428.5, 145.435 3428.11, 143.87 3426.87, 142.826 3425.04, 141.978 3423.93, 140.869 3423.02, 139.825 3422.11, 138.586 3419.69, 138.064 3418.32, 137.412 3414.8, 136.694 3412.84, 136.498 3411.67, 135.911 3410.17, 135.911 3409.19, 136.498 3407.95, 136.89 3406.39, 137.412 3404.89, 138.325 3402.6, 139.76 3401.82, 141.326 3401.43, 142.369 3401.95, 143.674 3403.26, 144.457 3404.63, 145.435 3405.67, 146.087 3406.13, 146.936 3406.58, 147.979 3407.17, 148.827 3408.08, 150.001 3407.95, 151.11 3407.82, 152.545 3407.5, 153.981 3407.17, 155.416 3407.37, 156.785 3407.43, 157.894 3407.5, 158.742 3406.58, 158.612 3405.21, 158.612 3404.17, 157.894 3403.06, 157.438 3401.69, 157.438 3400.32, 157.96 3398.62, 158.025 3398.04, 157.764 3396.54, 157.829 3395.82, 158.285 3395.27))
ROI #25	POLYGON ((10699 776.134, 10698 775.459, 10694.5 773.687, 10690.4 774.953, 10687.7 776.725, 10683.9 777.99, 10679 778.749, 10675.8 780.268, 10670.9 781.533, 10665.9 782.799, 10660.8 784.318, 10653.2 784.824, 10650.7 784.571, 10646.4 784.318, 10642.8 786.596, 10639.6 788.114, 10633 788.368, 10630.2 787.608, 10627.4 786.343, 10623.9 786.09, 10620.1 786.849, 10614 790.139, 10612.2 791.152, 10609.7 792.923, 10607.7 793.43, 10604.6 790.139, 10605.4 787.102, 10607.2 783.052, 10603.6 781.533, 10600.8 777.484, 10599.8 773.687, 10599.8 771.662, 10598.3 770.903, 10596 772.421, 10594.5 775.965, 10594.8 779.509, 10594.8 782.799, 10596 784.571, 10597.5 788.368, 10597.5 791.658, 10596.8 795.202, 10595.3 796.973, 10593.7 799.504, 10591.7 802.036, 10589.4 802.795, 10586.9 803.807, 10584.9 806.338, 10583.4 809.629, 10583.6 813.172, 10584.1 816.463, 10584.4 818.741, 10587.4 825.069, 10590.2 830.637, 10592 835.699, 10595 841.774, 10595.5 844.811, 10596.5 849.62, 10597.5 852.405, 10608.7 866.326, 10613.5 870.629, 10616.5 875.185, 10621.8 878.475, 10626.4 880.5, 10633.7 883.031, 10636.3 883.79, 10637.8 884.044, 10642.8 884.803, 10649.2 886.322, 10655 888.093, 10661.6 891.89, 10668.2 893.662, 10678.3 893.662, 10684.4 893.156, 10690.9 894.421, 10696.8 895.687, 10703.3 896.446, 10706.6 895.434, 10710.7 892.396, 10715.5 891.131, 10721.3 890.371, 10724.6 890.118, 10729.9 889.865, 10733.5 890.371, 10733.7 898.977, 10737.3 903.533, 10741.1 902.268, 10743.1 898.471, 10741.1 894.674, 10740.3 890.118, 10744.9 883.284, 10746.9 879.234, 10748.4 874.425, 10746.6 869.11, 10738.8 848.102, 10737 843.799, 10736.2 840.255, 10734.7 826.334, 10734.5 818.994, 10733.7 813.172, 10734.5 808.616, 10733.5 803.554, 10722.8 795.708, 10721.6 792.923, 10715.7 791.405, 10711.2 789.886, 10707.4 786.596, 10704.4 783.559, 10702.1 781.027, 10699.3 776.471, 10699 776.471, 10699 776.134))	ROI #25	POLYGON ((388.846 3718.43, 385.849 3718.16, 382.477 3719.69, 378.185 3722.45, 374.813 3724.9, 372.054 3728.58, 372.36 3734.71, 376.345 3739, 378.491 3743.6, 379.411 3747.59, 380.024 3752.49, 382.17 3755.86, 388.914 3755.25, 390.141 3753.1, 394.739 3753.1, 397.191 3752.49, 399.644 3750.35, 401.177 3747.59, 402.096 3745.13, 401.483 3742.38, 400.257 3739, 400.257 3735.32, 399.951 3732.57, 397.498 3728.58, 395.965 3726.74, 394.432 3724.29, 392.593 3722.14, 388.914 3718.46, 388.846 3718.43))	ROI #2366	POLYGON ((6776.85 8061.28, 6770.77 8060.52, 6763.71 8064.67, 6759.15 8060.93, 6751.26 8063.01, 6745.03 8064.67, 6738.8 8066.75, 6732.15 8073.39, 6732.57 8079.62, 6735.06 8083.77, 6733.4 8088.76, 6732.15 8096.23, 6735.06 8100.38, 6740.04 8102.88, 6741.29 8108.27, 6740.04 8116.16, 6740.87 8124.05, 6742.95 8130.28, 6746.27 8131.94, 6752.09 8128.21, 6756.24 8127.38, 6760.81 8130.28, 6765.79 8130.7, 6782.82 8128.21, 6785.72 8121.56, 6789.05 8116.99, 6795.69 8116.58, 6801.92 8115.75, 6806.49 8118.24, 6811.06 8124.05, 6809.81 8130.28, 6811.47 8135.27, 6815.62 8138.17, 6820.61 8140.25, 6826.84 8139, 6833.07 8140.25, 6854.25 8136.93, 6869.2 8136.51, 6869.2 8134.02, 6875.01 8138.17, 6879.16 8136.51, 6881.65 8132.36, 6885.81 8130.28, 6888.3 8127.38, 6889.96 8122.39, 6890.38 8116.16, 6887.05 8112.43, 6887.05 8105.37, 6885.39 8100.38, 6882.07 8093.32, 6880.41 8087.51, 6876.26 8081.7, 6875.84 8075.05, 6871.27 8069.24, 6867.53 8066.75, 6863.38 8063.01, 6860.06 8060.1, 6848.43 8058.44, 6841.79 8056.36, 6835.14 8060.93, 6834.31 8065.92, 6829.33 8070.48, 6824.35 8070.48, 6816.04 8068.41, 6815.21 8065.5, 6819.78 8064.25, 6822.27 8060.52, 6821.44 8054.7, 6816.45 8053.04, 6811.06 8052.63, 6805.24 8051.38, 6796.94 8054.7, 6785.31 8060.93, 6780.33 8067.16, 6779.08 8063.42, 6779.08 8063.01, 6776.85 8061.28))	ROI #180	POLYGON ((6913.97 3175.29, 6907.66 3185.46, 6905.52 3199, 6903.02 3215.75, 6901.6 3229.3, 6904.45 3242.48, 6907.66 3252.82, 6915.14 3260.66, 6922.27 3266.72, 6931.53 3273.84, 6941.16 3278.83, 6950.42 3277.76, 6953.99 3273.49, 6952.56 3260.3, 6950.42 3245.69, 6945.79 3234.29, 6941.87 3223.6, 6935.81 3218.96, 6929.75 3209.34, 6926.9 3203.28, 6924.41 3193.66, 6921.56 3184.75, 6918.7 3178.69, 6916.21 3176.55, 6915.85 3176.91, 6913.97 3175.29))	ROI #6605	POLYGON ((895.596 4016.84, 893.712 4016.84, 891.62 4016.31, 889.266 4016.84, 886.389 4017.62, 885.343 4019.71, 885.605 4022.33, 885.866 4024.16, 885.866 4027.3, 886.128 4030.44, 885.866 4032.01, 883.774 4034.36, 881.681 4039.07, 880.112 4041.16, 878.543 4045.87, 877.235 4047.44, 875.666 4048.22, 871.743 4044.04, 869.65 4042.21, 866.773 4041.68, 863.635 4041.95, 859.973 4040.11, 856.834 4039.33, 850.296 4042.73, 848.465 4046.13, 848.203 4048.75, 849.511 4051.62, 850.557 4054.76, 850.557 4057.9, 849.25 4062.35, 848.465 4064.96, 847.419 4068.62, 847.419 4071.5, 847.68 4074.38, 847.157 4080.39, 848.203 4084.32, 850.557 4087.19, 853.173 4089.29, 851.865 4092.69, 850.034 4094.52, 848.203 4097.13, 848.465 4099.49, 849.511 4102.36, 851.08 4105.24, 851.342 4107.07, 852.127 4110.99, 852.65 4114.65, 852.911 4117.27, 853.173 4120.67, 853.958 4124.07, 853.958 4125.9, 853.696 4128.52, 853.696 4132.18, 857.619 4137.93, 858.404 4140.81, 857.358 4145.52, 858.665 4149.7, 857.619 4152.32, 857.619 4154.67, 858.927 4158.33, 861.019 4161.21, 864.158 4163.56, 867.296 4164.09, 869.127 4165.4, 870.435 4169.06, 870.958 4171.41, 870.435 4174.29, 869.127 4175.6, 866.25 4174.81, 863.896 4175.07, 859.973 4176.9, 858.665 4178.73, 857.358 4182.13, 857.619 4184.23, 865.466 4192.07, 868.866 4192.86, 870.696 4193.9, 874.62 4193.9, 876.45 4194.17, 880.635 4194.17, 884.297 4194.17, 887.435 4192.6, 889.789 4192.6, 892.928 4194.43, 893.189 4196.78, 894.759 4200.97, 897.113 4203.32, 899.205 4204.89, 901.559 4206.72, 903.913 4207.5, 906.005 4206.2, 908.097 4204.89, 909.667 4203.06, 912.805 4201.23, 915.944 4199.66, 919.867 4197.3, 923.006 4194.95, 926.406 4192.86, 928.76 4191.55, 929.806 4189.98, 930.852 4187.1, 929.806 4183.7, 925.883 4181.87, 926.406 4177.69, 927.452 4175.86, 927.452 4173.5, 927.713 4171.15, 929.806 4169.06, 931.898 4165.66, 932.944 4162.26, 937.391 4161.73, 940.006 4160.95, 942.883 4158.07, 944.975 4154.93, 947.591 4152.58, 948.899 4150.75, 952.299 4148.92, 954.914 4147.09, 957.53 4144.47, 958.053 4141.86, 957.268 4138.46, 954.914 4134.79, 952.56 4134.01, 950.468 4135.32, 949.945 4134.01, 950.206 4131.92, 951.253 4129.83, 951.514 4127.73, 949.945 4125.38, 944.975 4124.59, 940.268 4126.95, 937.914 4129.83, 934.252 4130.61, 931.114 4129.56, 930.59 4127.73, 930.59 4125.9, 930.067 4123.02, 932.421 4118.05, 932.944 4114.13, 933.468 4110.73, 932.944 4106.81, 931.898 4102.89, 931.637 4099.49, 934.252 4098.7, 934.252 4098.96, 938.175 4097.66, 940.529 4096.09, 941.575 4093.99, 942.622 4091.38, 943.668 4089.02, 943.929 4088.76, 944.191 4091.9, 943.668 4094.25, 943.668 4096.35, 944.975 4098.44, 947.068 4100.27, 949.16 4101.32, 951.514 4102.36, 953.868 4101.84, 955.96 4100.01, 957.268 4097.39, 957.53 4095.3, 958.053 4091.38, 958.837 4087.72, 958.576 4082.48, 958.053 4078.82, 956.222 4075.42, 953.868 4072.55, 950.729 4073.33, 950.729 4070.45, 949.422 4067.84, 946.022 4066.53, 943.145 4066.01, 939.221 4064.44, 937.652 4062.35, 936.344 4060.25, 934.252 4057.9, 931.114 4055.55, 926.144 4056.85, 923.529 4060.25, 921.175 4061.56, 920.913 4059.99, 921.698 4057.64, 922.744 4054.76, 922.744 4051.88, 921.959 4049.01, 921.175 4045.35, 920.652 4042.21, 919.082 4039.07, 915.944 4038.02, 912.805 4035.41, 910.19 4032.01, 907.836 4029.65, 907.051 4027.56, 907.051 4024.94, 907.313 4023.11, 905.482 4020.76, 903.128 4019.19, 900.513 4017.88, 898.682 4016.84, 896.851 4016.05, 895.596 4016.84))
ROI #26	POLYGON ((10533 950.456, 10530.2 949.599, 10526.4 949.599, 10522.1 950.359, 10519.1 951.371, 10515.8 953.396, 10513 957.952, 10512.5 964.027, 10511.7 967.317, 10510.7 971.62, 10508.4 975.416, 10505.7 981.491, 10503.1 985.288, 10498.8 990.097, 10496.6 992.628, 10494.3 995.412, 10493.8 997.944, 10494 1002.75, 10494.8 1006.8, 10496.3 1010.09, 10498.8 1011.86, 10502.1 1010.85, 10504.7 1010.85, 10507.4 1012.62, 10507.4 1015.66, 10506.9 1018.95, 10507.4 1021.74, 10509.2 1024.27, 10511.2 1027.05, 10513.3 1028.82, 10516 1029.58, 10517.8 1028.57, 10519.6 1026.04, 10522.4 1026.04, 10525.4 1026.8, 10527.7 1026.29, 10529.7 1025.03, 10532.5 1025.79, 10536.5 1026.55, 10540.3 1025.03, 10543.9 1024.77, 10547.9 1023.51, 10551.5 1021.48, 10555.3 1018.19, 10558.1 1015.91, 10560.1 1014.4, 10563.6 1011.11, 10565.1 1008.32, 10567.2 1004.02, 10567.9 998.703, 10568.7 994.147, 10567.2 990.603, 10566.2 985.541, 10565.1 981.744, 10566.4 980.479, 10568.4 978.454, 10569.7 974.91, 10568.4 971.367, 10564.6 967.57, 10561.1 964.533, 10556 962.255, 10552.7 960.989, 10545.4 958.711, 10541.9 956.939, 10537.6 955.421, 10535.8 953.902, 10534.3 951.877, 10533 950.612, 10533 950.456))	ROI #26	POLYGON ((168.645 3652.36, 166.658 3652.86, 161.14 3655.31, 158.381 3657.76, 157.768 3662.67, 161.447 3663.59, 166.658 3664.2, 169.724 3662.06, 174.322 3660.83, 177.388 3659.3, 179.84 3660.52, 181.986 3660.83, 183.825 3662.06, 185.665 3663.28, 185.665 3663.59, 188.73 3665.43, 190.57 3664.51, 191.183 3662.36, 190.876 3659.6, 190.57 3656.54, 188.424 3653.17, 184.745 3650.41, 181.066 3648.57, 177.388 3647.65, 173.709 3648.57, 170.643 3649.79, 168.645 3652.36))	ROI #28887	POLYGON ((4472.67 6367.09, 4467.2 6367.82, 4460.56 6368.65, 4454.74 6368.24, 4447.27 6369.07, 4439.79 6368.24, 4431.9 6370.73, 4426.5 6373.64, 4421.52 6376.96, 4417.78 6380.28, 4416.12 6384.02, 4415.29 6389.83, 4419.03 6394.4, 4422.77 6395.65, 4425.26 6399.39, 4423.18 6404.37, 4421.52 6407.28, 4419.03 6411.01, 4419.45 6415.17, 4424.01 6420.15, 4429 6420.98, 4438.96 6428.04, 4445.61 6426.38, 4453.5 6425.96, 4471.36 6429.29, 4478 6427.62, 4483.81 6425.55, 4490.46 6427.21, 4495.03 6427.62, 4503.33 6425.96, 4507.9 6423.06, 4510.81 6418.07, 4509.98 6413.5, 4510.81 6408.94, 4509.56 6402.71, 4510.81 6397.31, 4512.05 6391.91, 4508.73 6387.34, 4504.99 6384.43, 4502.5 6379.87, 4496.27 6377.79, 4487.55 6378.21, 4482.57 6376.54, 4477.58 6374.05, 4476.34 6370.73, 4474.68 6368.24, 4472.67 6367.09))	ROI #182	POLYGON ((5189.73 801.643, 5185.46 815.008, 5189.73 831.401, 5203.99 840.666, 5228.22 847.081, 5253.17 847.794, 5271.7 843.518, 5281.68 832.826, 5286.67 824.273, 5289.52 814.294, 5289.52 802.89, 5284.53 794.337, 5270.99 791.486, 5255.31 791.486, 5236.77 804.316, 5223.23 802.89, 5208.26 798.613, 5196.86 795.763, 5191.87 796.475, 5191.16 796.475, 5189.73 800.752, 5189.73 801.643))	ROI #6617	POLYGON ((1053 4270.64, 1053.98 4270.64, 1056.26 4270.15, 1057.57 4268.85, 1058.06 4266.07, 1058.55 4263.46, 1058.55 4261.18, 1058.22 4254.33, 1058.55 4250.09, 1059.36 4247.97, 1060.83 4246.34, 1062.46 4246.34, 1064.91 4246.01, 1066.37 4246.5, 1068.17 4247.32, 1070.12 4249.44, 1071.75 4251.23, 1073.22 4252.21, 1075.67 4253.03, 1078.11 4252.86, 1078.28 4250.42, 1078.28 4248.13, 1078.44 4246.18, 1078.28 4243.08, 1076.81 4241.77, 1075.18 4240.8, 1074.04 4239.33, 1073.22 4236.56, 1073.71 4233.78, 1075.02 4231.83, 1077.3 4230.68, 1078.93 4231.34, 1081.54 4230.85, 1083.66 4230.2, 1086.11 4230.68, 1088.39 4232.8, 1089.69 4234.6, 1091.81 4235.41, 1097.68 4234.27, 1100.46 4234.11, 1103.23 4233.95, 1105.19 4233.95, 1107.8 4234.44, 1109.59 4235.74, 1111.06 4236.88, 1113.34 4235.74, 1113.5 4233.46, 1114.32 4231.34, 1116.11 4229.87, 1117.74 4229.87, 1119.7 4231.83, 1121.82 4232.64, 1123.45 4233.62, 1124.27 4234.76, 1125.57 4236.72, 1125.9 4239.33, 1123.94 4241.61, 1122.31 4242.59, 1120.35 4244.38, 1118.72 4245.85, 1117.25 4247.64, 1117.25 4249.44, 1117.25 4251.56, 1116.76 4253.52, 1116.44 4255.31, 1116.44 4257.43, 1116.28 4258.57, 1116.93 4260.53, 1117.09 4262.16, 1117.25 4263.63, 1116.11 4268.52, 1115.3 4270.15, 1115.46 4272.27, 1114.32 4274.72, 1113.34 4276.51, 1113.5 4278.63, 1113.67 4280.91, 1112.52 4282.87, 1111.22 4284.99, 1109.75 4286.62, 1108.61 4289.39, 1108.94 4291.68, 1112.04 4294.94, 1113.18 4296.73, 1115.62 4298.04, 1117.58 4299.01, 1119.86 4300.81, 1120.68 4302.28, 1123.78 4302.77, 1125.24 4301.46, 1128.18 4300.16, 1130.14 4300.97, 1131.77 4301.79, 1132.75 4306.35, 1133.24 4308.31, 1131.12 4310.92, 1128.18 4311.73, 1126.39 4311.57, 1124.59 4313.53, 1121.33 4315.16, 1117.58 4314.67, 1115.13 4312.06, 1113.67 4310.76, 1112.04 4310.1, 1110.57 4310.43, 1110.73 4311.57, 1112.52 4313.37, 1113.18 4315.16, 1113.67 4317.12, 1113.18 4319.89, 1111.71 4322.33, 1111.06 4324.46, 1111.22 4327.39, 1110.73 4330.16, 1109.26 4332.93, 1106.65 4333.75, 1104.21 4332.28, 1101.92 4331.3, 1099.15 4329.67, 1097.36 4327.72, 1094.26 4326.57, 1092.3 4327.23, 1090.35 4329.51, 1090.02 4331.3, 1092.14 4334.24, 1093.44 4335.38, 1093.28 4338.15, 1092.79 4341.58, 1092.3 4344.19, 1093.61 4346.14, 1094.75 4348.26, 1094.75 4350.87, 1093.28 4353.65, 1089.53 4354.79, 1087.08 4355.11, 1083.5 4354.14, 1082.35 4352.83, 1082.68 4349.57, 1083.99 4347.45, 1085.62 4345.82, 1085.13 4343.21, 1083.99 4340.27, 1083.33 4337.34, 1084.47 4335.54, 1086.76 4335.38, 1088.39 4333.26, 1088.88 4331.14, 1088.71 4329.51, 1085.78 4327.23, 1083.01 4326.09, 1080.23 4324.62, 1079.91 4323.31, 1080.07 4319.89, 1081.21 4316.63, 1081.7 4313.2, 1082.03 4308.31, 1082.03 4304.56, 1083.99 4302.28, 1085.45 4300.97, 1086.11 4298.2, 1085.62 4296.73, 1084.15 4296.08, 1083.17 4293.47, 1083.17 4291.51, 1083.01 4291.35, 1079.75 4293.14, 1078.11 4294.94, 1076.81 4294.94, 1075.34 4295.43, 1075.34 4298.2, 1073.87 4299.5, 1071.27 4299.01, 1069.31 4297.87, 1066.54 4295.75, 1065.56 4294.45, 1064.91 4293.47, 1063.93 4291.19, 1064.25 4288.58, 1063.11 4285.15, 1060.18 4282.54, 1059.03 4280.59, 1058.38 4278.3, 1057.24 4279.61, 1054.63 4280.42, 1052.51 4280.1, 1051.37 4278.63, 1050.39 4277.33, 1050.23 4275.37, 1050.55 4273.09, 1051.04 4271.29, 1051.86 4270.48, 1053 4270.64))
ROI #27	POLYGON ((10295.7 1094.38, 10291.4 1092.41, 10288.4 1091.42, 10283.8 1091.42, 10277.9 1092.41, 10273.6 1094.71, 10269.7 1096.36, 10266.4 1098.66, 10260.4 1103.6, 10256.2 1105.91, 10246.3 1110.85, 10244 1113.81, 10241.7 1119.74, 10240 1121.72, 10235.4 1123.69, 10233.1 1123.36, 10230.1 1124.68, 10227.5 1128.63, 10226.2 1133.24, 10223.2 1136.53, 10219.3 1138.51, 10216 1140.16, 10214 1143.45, 10212.4 1147.07, 10209.7 1149.71, 10206.8 1152.01, 10202.2 1155.63, 10199.8 1160.24, 10199.5 1167.49, 10199.5 1172.43, 10200.5 1179.01, 10203.5 1180.66, 10206.1 1180.66, 10209.4 1180.33, 10211.7 1182.31, 10211 1186.26, 10208.1 1189.55, 10204.8 1191.53, 10203.1 1193.83, 10202.5 1197.13, 10201.8 1202.4, 10201.5 1206.68, 10201.2 1212.27, 10201.2 1217.54, 10201.5 1222.81, 10202.8 1226.43, 10207.8 1229.07, 10209.7 1228.41, 10211.7 1227.09, 10217.3 1227.09, 10221.3 1227.09, 10225.9 1223.47, 10230.1 1220.84, 10233.1 1219.19, 10235.7 1216.89, 10238.7 1215.9, 10242 1214.58, 10244.6 1211.95, 10247.3 1210.3, 10249.6 1207.66, 10253.5 1205.36, 10256.5 1202.4, 10258.5 1198.44, 10260.1 1192.85, 10262.4 1187.91, 10266.4 1183.63, 10269.3 1180.66, 10272 1179.34, 10275.3 1181.32, 10273 1185.6, 10270 1190.54, 10268.3 1196.14, 10271.3 1201.41, 10274.3 1200.75, 10276.9 1199.76, 10278.9 1195.15, 10279.5 1188.89, 10280.5 1183.95, 10278.2 1180.33, 10275.9 1178.36, 10279.9 1172.43, 10283.2 1170.12, 10291.4 1164.85, 10293.7 1161.56, 10295 1158.6, 10299.3 1154.32, 10302.3 1151.68, 10304.9 1146.41, 10307.5 1142.13, 10311.2 1137.52, 10314.1 1135.88, 10317.7 1133.57, 10321 1130.61, 10321.7 1125.67, 10323.3 1121.72, 10326.6 1118.42, 10328.3 1115.13, 10330.3 1109.86, 10329.6 1106.57, 10328.3 1102.29, 10326 1099.32, 10322 1098.01, 10318.1 1097.02, 10314.8 1097.02, 10311.8 1098.99, 10308.2 1101.63, 10303.9 1103.6, 10300.9 1102.62, 10298.3 1099.98, 10297.7 1097.35, 10296.3 1095.7, 10295.7 1094.38))	ROI #27	POLYGON ((425.087 3801.08, 424.398 3800.7, 419.339 3802.69, 419.953 3806.52, 422.405 3809.13, 423.938 3811.27, 423.631 3813.42, 422.405 3815.72, 421.332 3818.17, 420.566 3820.78, 419.493 3823.23, 418.42 3825.38, 416.58 3827.37, 415.814 3828.9, 416.274 3831.05, 419.953 3830.89, 422.558 3829.82, 423.938 3828.75, 425.164 3826.76, 426.544 3824.92, 428.536 3823.69, 430.376 3821.08, 429.762 3818.17, 429.303 3815.41, 429.916 3812.5, 429.916 3809.13, 430.069 3807.6, 431.449 3805.91, 431.449 3804.84, 430.376 3803.76, 428.536 3802.84, 427.003 3802.69, 426.084 3801.77, 425.93 3801.92, 425.164 3801.16, 425.087 3801.08))	ROI #190	POLYGON ((4316.7 6217.81, 4314.79 6217.49, 4309.4 6220.4, 4308.56 6227.04, 4307.32 6233.69, 4306.07 6237.84, 4304 6242.41, 4303.58 6245.73, 4301.51 6250.71, 4302.75 6255.7, 4308.15 6260.68, 4313.96 6261.93, 4317.7 6272.72, 4316.46 6281.44, 4318.53 6286.84, 4322.68 6293.9, 4326.42 6297.64, 4328.91 6300.96, 4333.9 6300.13, 4338.47 6300.55, 4342.62 6293.49, 4345.52 6280.2, 4349.26 6273.55, 4349.68 6266.91, 4349.26 6261.93, 4349.26 6256.53, 4341.79 6254.45, 4335.56 6248.64, 4333.48 6241.99, 4333.07 6237.42, 4328.5 6232.03, 4328.08 6226.21, 4325.18 6221.64, 4321.85 6217.91, 4318.95 6218.74, 4317.29 6219.57, 4316.7 6217.81))	ROI #376	POLYGON ((5671.65 883.874, 5663.23 883.041, 5657.37 883.599, 5652.34 887.692, 5647.97 893.18, 5645.09 900.714, 5646.2 907.226, 5648.44 913.087, 5651.79 917.087, 5662.67 919.877, 5672.07 919.413, 5680.06 916.994, 5688.07 911.785, 5689.83 910.203, 5690.48 906.575, 5691.6 902.947, 5692.9 899.599, 5692.62 897.459, 5689.65 893.924, 5687.88 890.389, 5680.62 884.994, 5676.16 883.413, 5671.65 883.874))	ROI #6621	POLYGON ((696.401 4297.6, 696.183 4295.75, 697.325 4292.82, 698.629 4291.51, 699.119 4289.88, 698.956 4288.25, 699.445 4286.46, 700.749 4284.83, 702.38 4283.03, 704.337 4281.24, 705.479 4280.75, 707.925 4281.57, 709.556 4283.52, 710.534 4284.83, 712.002 4284.66, 713.144 4283.85, 714.774 4283.2, 716.242 4282.54, 717.384 4281.4, 718.525 4279.77, 718.851 4278.79, 718.688 4277, 718.851 4275.04, 720.319 4272.76, 723.091 4271.94, 725.701 4271.94, 727.821 4272.6, 729.615 4273.41, 730.756 4273.9, 733.202 4277.81, 734.344 4276.67, 734.833 4275.2, 735.485 4274.23, 737.279 4273.09, 739.073 4272.76, 741.03 4271.45, 742.335 4270.64, 744.128 4270.48, 748.532 4272.11, 750.162 4273.41, 750.489 4275.86, 750.489 4278.14, 749.999 4280.1, 750.326 4281.08, 752.119 4281.73, 753.587 4281.89, 755.707 4283.03, 757.175 4284.17, 758.316 4286.29, 758.643 4288.41, 757.827 4290.53, 757.012 4292.98, 758.153 4293.96, 759.132 4295.1, 759.132 4297.22, 758.806 4299.67, 758.643 4301.46, 756.849 4303.91, 756.196 4304.72, 757.012 4305.7, 757.827 4307.17, 757.99 4308.64, 757.99 4311.9, 757.664 4313.85, 757.827 4316.14, 758.806 4316.95, 760.6 4316.79, 762.067 4318.42, 763.535 4320.7, 763.861 4323.64, 765.003 4325.92, 765.818 4327.88, 766.47 4330.16, 766.307 4332.28, 765.818 4334.4, 765.003 4335.71, 763.372 4337.83, 763.861 4340.11, 764.84 4341.25, 766.633 4342.72, 767.775 4344.51, 768.101 4346.63, 767.612 4348.92, 767.449 4350.22, 767.123 4352.67, 766.633 4353.97, 765.818 4355.77, 763.046 4358.38, 760.6 4359.03, 757.827 4357.89, 755.218 4356.09, 754.729 4353.48, 752.609 4352.01, 750.815 4352.83, 746.575 4354.62, 743.802 4355.6, 741.03 4354.3, 738.91 4352.18, 738.584 4349.24, 740.052 4346.47, 738.258 4344.68, 734.67 4343.86, 732.55 4340.44, 731.571 4339.62, 729.941 4339.78, 726.679 4339.46, 724.559 4336.69, 723.907 4333.59, 724.559 4330.81, 724.722 4328.53, 723.744 4326.41, 722.928 4323.97, 723.091 4321.03, 723.744 4318.75, 724.559 4316.14, 725.211 4314.51, 727.168 4309.29, 727.658 4307.49, 727.658 4307.33, 725.537 4304.4, 723.744 4301.79, 722.602 4301.46, 720.645 4301.3, 718.525 4301.95, 716.079 4302.11, 714.611 4301.79, 713.796 4304.56, 713.144 4306.68, 713.144 4307.82, 712.817 4309.78, 711.513 4311.25, 709.067 4312.71, 707.11 4313.04, 706.946 4315.32, 708.088 4316.3, 709.067 4318.42, 709.556 4321.03, 708.74 4322.82, 707.11 4324.29, 704.663 4324.46, 702.38 4324.62, 700.097 4323.8, 699.119 4322.17, 698.956 4320.05, 697.651 4318.42, 696.999 4315.97, 699.119 4313.53, 701.076 4312.55, 704.337 4310.76, 705.316 4308.47, 704.827 4306.35, 703.033 4304.4, 702.054 4303.74, 699.282 4302.11, 698.14 4301.62, 697.162 4300.16, 696.999 4298.2, 696.401 4297.6))
ROI #28	POLYGON ((10386.7 1196.14, 10384.3 1195.15, 10378 1194.82, 10373.7 1193.83, 10369.8 1193.17, 10365.5 1192.85, 10361.9 1193.5, 10359.6 1196.8, 10360.9 1207.99, 10360.9 1212.27, 10358.9 1216.23, 10354 1219.52, 10347.7 1222.15, 10341.4 1224.79, 10336.5 1226.76, 10331.2 1225.45, 10327.3 1222.81, 10326.3 1218.86, 10322 1217.54, 10314.8 1221.82, 10314.4 1229.73, 10315.4 1235.98, 10312.8 1239.28, 10308.2 1240.92, 10305.2 1240.92, 10298.6 1250.15, 10295.7 1249.82, 10292.4 1256.07, 10290.4 1261.67, 10286.8 1266.61, 10283.2 1267.93, 10276.9 1270.23, 10272 1273.53, 10266.7 1277.15, 10263.1 1281.1, 10261.4 1284.06, 10262.7 1290.32, 10265.7 1296.25, 10268.7 1301.52, 10271 1306.46, 10275.6 1310.41, 10278.9 1310.41, 10281.2 1310.08, 10283.5 1308.43, 10287.8 1307.44, 10291.4 1306.13, 10296 1301.52, 10299 1297.57, 10301.3 1293.61, 10303.3 1289.66, 10305.6 1284.39, 10311.5 1280.77, 10315.4 1280.77, 10321.7 1280.77, 10325.6 1278.14, 10330.6 1276.49, 10335.9 1275.5, 10341.1 1273.85, 10345.7 1271.88, 10349.4 1269.24, 10355.3 1265.29, 10359.2 1261.01, 10361.5 1257.06, 10367.1 1253.77, 10374.1 1249.82, 10379.6 1245.53, 10383.3 1241.91, 10385.6 1234.34, 10387.6 1227.75, 10388.2 1222.15, 10387.9 1216.23, 10386.9 1211.62, 10387.6 1206.35, 10388.9 1202.72, 10391.5 1200.75, 10394.5 1201.08, 10397.1 1202.4, 10397.4 1206.02, 10397.1 1208.65, 10397.4 1211.29, 10403 1213.59, 10406 1212.93, 10409.3 1211.62, 10411.3 1208.98, 10411.6 1205.69, 10408.6 1202.07, 10405.7 1200.09, 10400.7 1198.77, 10393.2 1197.46, 10390.2 1197.46, 10387.6 1197.13, 10387.2 1197.13, 10386.7 1196.14))	ROI #28	POLYGON ((517.946 3834.62, 516.519 3834.88, 514.373 3836.57, 512.687 3837.95, 511.767 3839.48, 511.154 3841.01, 510.541 3842.24, 508.702 3843.77, 507.476 3843.92, 505.33 3843.31, 501.958 3843.16, 500.578 3843.77, 497.512 3845.76, 494.907 3845.92, 492.148 3847.6, 490.002 3850.51, 488.622 3853.12, 481.725 3858.64, 478.199 3860.94, 477.126 3860.02, 473.294 3859.71, 471.148 3859.86, 468.083 3861.09, 466.09 3860.78, 463.791 3860.17, 461.492 3859.56, 459.959 3858.18, 457.2 3857.87, 457.353 3860.48, 458.732 3862.78, 460.572 3865.69, 461.798 3867.22, 463.944 3866.76, 465.63 3865.54, 467.623 3864, 469.462 3862.78, 471.455 3862.78, 473.601 3863.24, 475.44 3864.92, 478.199 3865.08, 479.885 3864.62, 482.951 3864.31, 485.403 3862.62, 487.856 3860.94, 491.228 3858.94, 493.067 3857.11, 494.753 3854.96, 496.133 3853.73, 499.198 3853.27, 501.958 3852.66, 503.184 3851.43, 504.103 3850.82, 506.249 3851.43, 509.162 3851.13, 511.154 3850.67, 512.84 3849.44, 515.293 3849.29, 518.052 3849.29, 520.658 3848.06, 522.191 3846.53, 521.271 3845.15, 519.738 3843.77, 519.278 3842.24, 518.972 3840.4, 519.125 3838.71, 518.818 3837.18, 518.818 3835.49, 517.946 3834.62))	ROI #326	POLYGON ((9826.19 1591.48, 9822.52 1591.48, 9816.23 1595.33, 9810.28 1600.92, 9802.94 1606.52, 9797.7 1607.56, 9791.75 1607.91, 9785.46 1608.26, 9780.21 1608.61, 9775.67 1606.87, 9771.82 1603.72, 9766.58 1603.02, 9760.98 1605.12, 9760.98 1611.06, 9759.23 1619.1, 9754.69 1626.1, 9750.84 1630.64, 9750.84 1638.68, 9752.94 1647.08, 9757.14 1651.27, 9757.84 1658.61, 9759.58 1664.91, 9758.19 1673.65, 9757.49 1679.94, 9760.63 1687.63, 9764.13 1693.93, 9769.37 1700.22, 9773.92 1706.87, 9779.51 1712.11, 9783.36 1716.66, 9785.81 1721.55, 9791.05 1724.35, 9795.25 1725.05, 9800.14 1730.99, 9805.04 1734.84, 9807.49 1740.43, 9810.28 1745.33, 9811.68 1749.17, 9816.23 1754.42, 9821.47 1755.47, 9825.32 1757.57, 9829.51 1761.06, 9834.06 1763.86, 9839.3 1767.36, 9842.45 1772.6, 9847.7 1776.8, 9851.54 1779.94, 9857.49 1783.44, 9862.73 1783.79, 9868.33 1782.04, 9881.96 1778.54, 9887.21 1775.4, 9894.9 1770.15, 9899.44 1763.51, 9904.69 1757.91, 9910.98 1756.52, 9915.53 1754.42, 9921.12 1750.22, 9923.92 1743.93, 9921.12 1737.28, 9922.52 1731.69, 9924.62 1724.35, 9924.27 1720.85, 9919.02 1715.26, 9914.13 1708.26, 9915.18 1699.52, 9913.78 1695.68, 9914.13 1691.48, 9915.53 1684.49, 9908.88 1682.04, 9902.24 1683.79, 9893.5 1681.34, 9886.51 1684.14, 9882.31 1682.39, 9879.16 1676.1, 9884.06 1666.31, 9889.65 1659.31, 9890.7 1653.02, 9896.65 1656.17, 9901.19 1660.71, 9905.39 1665.96, 9910.28 1670.5, 9915.88 1672.25, 9918.67 1670.85, 9922.17 1662.46, 9921.82 1655.82, 9917.63 1646.03, 9914.83 1634.14, 9912.73 1627.49, 9907.14 1623.3, 9898.05 1621.9, 9893.15 1619.1, 9886.16 1617.7, 9881.96 1614.21, 9877.07 1611.76, 9870.42 1612.46, 9864.83 1607.91, 9856.09 1604.07, 9849.44 1602.67, 9847.35 1596.73, 9842.1 1592.53, 9835.46 1593.58, 9831.96 1591.48, 9827.77 1590.43, 9826.19 1591.48))	ROI #379	POLYGON ((6039.1 1080.57, 6037.92 1082.99, 6037.55 1085.97, 6037.55 1087.92, 6039.13 1089.88, 6041.64 1090.99, 6044.16 1091.36, 6045.92 1090.71, 6047.88 1089.32, 6049.55 1087.92, 6050.76 1085.6, 6050.48 1082.99, 6050.11 1081.32, 6047.88 1080.76, 6045.46 1080.67, 6043.13 1080.48, 6041.74 1080.2, 6040.62 1079.64, 6039.5 1079.74, 6039.32 1080.29, 6039.1 1080.57))	ROI #6634	POLYGON ((780.797 4336.38, 779.68 4337.17, 778.538 4338.81, 778.375 4340.6, 779.027 4341.74, 779.843 4343.05, 779.354 4345.82, 779.354 4346.8, 778.212 4347.77, 776.907 4349.08, 775.766 4351.36, 774.95 4352.5, 774.135 4353.97, 774.624 4355.44, 775.44 4356.58, 776.907 4358.21, 777.723 4359.68, 778.375 4363.27, 779.354 4364.25, 780.332 4366.37, 781.474 4367.34, 784.735 4367.34, 786.366 4366.86, 787.671 4365.71, 788.649 4363.92, 789.628 4362.94, 790.769 4362.62, 792.237 4362.62, 793.378 4361.96, 794.683 4361.31, 795.662 4359.84, 796.151 4358.21, 795.988 4356.58, 795.009 4353.65, 794.194 4351.53, 793.052 4350.71, 792.563 4349.41, 791.258 4348.26, 788.812 4347.12, 787.834 4346.31, 788.323 4344.51, 788.812 4343.37, 788.649 4341.58, 787.508 4340.27, 786.529 4339.3, 784.735 4337.99, 783.431 4336.69, 783.268 4336.69, 780.797 4336.38))
ROI #29	POLYGON ((10352.5 1298.62, 10348 1298.88, 10343.4 1298.22, 10340.1 1296.91, 10336.2 1294.6, 10330.9 1295.92, 10327 1298.22, 10325.3 1301.52, 10321 1304.81, 10316.4 1305.8, 10312.8 1306.46, 10308.8 1306.46, 10303.9 1308.76, 10298.3 1311.73, 10292.7 1317.65, 10289.7 1321.28, 10285.8 1324.9, 10282.2 1326.87, 10279.9 1327.86, 10277.2 1330.5, 10275.6 1334.78, 10275.9 1338.73, 10275.9 1342.02, 10274.6 1345.97, 10274.6 1348.94, 10276.2 1354.21, 10279.2 1358.82, 10283.2 1364.09, 10285.1 1368.04, 10286.5 1372.98, 10291.7 1384.17, 10295 1386.15, 10300.9 1387.8, 10305.2 1393.06, 10308.2 1397.67, 10312.1 1401.96, 10321 1406.24, 10326.3 1406.57, 10330.6 1406.89, 10336.5 1405.25, 10345.1 1398.33, 10349.7 1395.04, 10364.2 1392.41, 10378 1391.75, 10381.6 1393.06, 10387.2 1392.08, 10391.2 1388.45, 10394.1 1384.17, 10396.8 1379.23, 10403.4 1370.67, 10403.4 1367.71, 10404 1362.77, 10403 1358.49, 10402.4 1352.89, 10402 1347.62, 10400.1 1343.01, 10397.8 1339.72, 10390.5 1328.85, 10383.9 1323.25, 10380.3 1317.98, 10377.7 1314.03, 10373.4 1311.4, 10361.5 1307.44, 10355.9 1302.83, 10354 1300.53, 10353.6 1300.53, 10352.5 1298.62))	ROI #29	POLYGON ((715.2 3979.68, 710.334 3977.12, 706.3 3974.82, 703.131 3971.94, 699.097 3970.78, 695.063 3971.36, 691.029 3972.8, 687.571 3973.09, 684.69 3974.24, 681.521 3978.27, 681.809 3983.46, 684.402 3987.5, 686.131 3990.09, 688.724 3990.66, 690.741 3991.53, 693.622 3992.97, 695.063 3994.7, 697.08 3997.29, 701.114 3996.72, 703.707 3993.83, 705.148 3990.66, 710.622 3989.51, 714.08 3987.21, 715.809 3985.48, 717.249 3982.6, 716.385 3980.58, 716.097 3980.58, 715.2 3979.68))	ROI #369	POLYGON ((5064.83 1107.63, 5057.83 1108.26, 5048.04 1115.96, 5043.85 1120.85, 5039.65 1122.95, 5033.36 1120.15, 5029.16 1118.75, 5022.17 1120.15, 5020.07 1127.84, 5027.76 1134.14, 5029.16 1139.73, 5028.46 1143.93, 5022.87 1150.22, 5017.97 1155.12, 5015.88 1162.11, 5009.58 1172.6, 5008.88 1172.6, 4998.39 1178.19, 4994.9 1183.79, 4995.6 1190.78, 4997.69 1195.68, 4997.69 1202.67, 4995.6 1210.36, 5002.59 1211.76, 5008.18 1213.16, 5006.09 1222.25, 5002.59 1226.44, 4996.99 1230.64, 4992.1 1241.83, 4991.4 1250.92, 4993.5 1255.12, 5001.19 1261.41, 5008.18 1255.12, 5018.67 1254.42, 5027.06 1261.41, 5034.06 1262.11, 5041.05 1265.61, 5049.44 1264.21, 5056.44 1260.01, 5062.73 1255.81, 5064.83 1248.82, 5059.93 1240.43, 5056.44 1236.23, 5057.13 1229.24, 5062.03 1221.55, 5067.62 1220.15, 5071.12 1225.05, 5078.11 1221.55, 5081.61 1215.26, 5078.11 1208.26, 5080.21 1201.27, 5084.41 1197.77, 5087.2 1190.78, 5087.9 1182.39, 5085.81 1171.9, 5083.01 1164.21, 5079.51 1157.91, 5075.32 1153.72, 5070.42 1146.72, 5069.72 1146.72, 5071.82 1138.33, 5072.52 1133.44, 5072.52 1128.54, 5074.62 1122.95, 5073.92 1118.75, 5071.82 1113.16, 5064.83 1108.26, 5064.83 1107.63))	ROI #380	POLYGON ((6076.6 1123.71, 6075.41 1123.46, 6072.62 1125.41, 6071.5 1127.64, 6071.13 1130.53, 6071.32 1132.39, 6072.43 1134.34, 6073.83 1135.64, 6075.69 1135.18, 6077.92 1133.13, 6079.69 1130.81, 6080.53 1128.85, 6079.88 1126.99, 6079.23 1125.5, 6078.48 1124.57, 6078.02 1123.92, 6077.27 1123.92, 6076.9 1123.83, 6076.62 1123.74, 6076.6 1123.71))	ROI #6644	POLYGON ((1229.88 4709.02, 1229.78 4707.36, 1229.78 4704.1, 1228.8 4700.35, 1229.61 4698.23, 1231.24 4695.62, 1232.38 4693.34, 1231.9 4691.06, 1230.43 4688.94, 1228.47 4687.14, 1228.31 4683.55, 1228.96 4681.76, 1230.59 4679.97, 1235.16 4676.22, 1237.77 4675.4, 1240.38 4674.1, 1243.15 4669.53, 1245.59 4667.08, 1247.71 4666.1, 1248.86 4664.47, 1252.12 4662.52, 1255.05 4662.03, 1257.82 4660.72, 1260.76 4660.4, 1263.37 4660.56, 1266.14 4661.54, 1267.61 4662.84, 1270.06 4662.03, 1273.81 4659.74, 1276.09 4659.42, 1278.05 4660.23, 1279.68 4659.74, 1280.98 4658.11, 1281.15 4656.48, 1283.27 4655.18, 1285.39 4654.04, 1287.83 4653.22, 1289.63 4653.38, 1292.23 4654.69, 1293.21 4656.97, 1293.54 4660.56, 1293.05 4662.35, 1292.23 4663.82, 1291.58 4666.76, 1292.72 4668.22, 1293.7 4669.37, 1296.15 4668.71, 1298.27 4669.04, 1299.57 4669.37, 1301.86 4668.71, 1303.65 4669.37, 1305.28 4670.67, 1305.93 4673.44, 1305.61 4675.24, 1304.47 4676.87, 1303 4678.66, 1300.71 4680.29, 1299.41 4682.25, 1295.5 4683.39, 1292.4 4683.39, 1289.79 4682.41, 1287.67 4680.94, 1285.06 4681.27, 1284.08 4682.9, 1282.78 4685.51, 1282.12 4686.98, 1281.63 4689.75, 1281.96 4692.03, 1282.78 4693.83, 1284.41 4694.81, 1285.55 4696.27, 1286.53 4698.39, 1286.85 4700.02, 1289.3 4700.51, 1290.77 4700.19, 1292.56 4698.39, 1294.19 4696.11, 1295.66 4694.32, 1297.29 4693.01, 1298.92 4691.71, 1300.23 4689.91, 1302.02 4688.45, 1304.3 4686.65, 1305.93 4686, 1307.73 4686.33, 1309.52 4685.51, 1310.66 4683.39, 1311.31 4682.41, 1313.92 4681.43, 1315.23 4681.27, 1317.84 4681.76, 1320.61 4681.92, 1321.91 4683.88, 1322.08 4685.67, 1322.73 4687.63, 1323.87 4689.59, 1325.34 4691.22, 1326.64 4693.18, 1328.11 4695.3, 1328.44 4697.25, 1327.79 4700.35, 1325.83 4701.98, 1324.36 4703.45, 1323.71 4705.24, 1322.4 4708.18, 1324.36 4708.67, 1326.15 4710.3, 1328.6 4711.11, 1330.88 4712.75, 1331.37 4714.7, 1331.21 4716.33, 1330.88 4718.13, 1328.11 4719.76, 1325.18 4720.25, 1321.59 4719.43, 1320.45 4718.13, 1315.72 4718.29, 1312.13 4718.62, 1309.36 4716.33, 1308.22 4713.56, 1307.07 4715.68, 1305.61 4717.96, 1303.32 4719.76, 1300.88 4720.57, 1298.76 4720.74, 1297.29 4719.92, 1295.5 4717.8, 1294.52 4715.68, 1293.05 4714.05, 1292.23 4714.05, 1290.11 4713.4, 1287.51 4711.77, 1285.55 4710.46, 1284.57 4712.26, 1284.24 4714.38, 1283.1 4716.01, 1281.15 4716.66, 1280 4717.96, 1277.56 4719.92, 1277.72 4721.55, 1277.07 4723.51, 1276.09 4725.14, 1274.13 4726.77, 1271.69 4726.12, 1268.43 4724.32, 1267.45 4722.69, 1265.65 4720.57, 1265.82 4718.78, 1262.88 4716.99, 1259.29 4713.89, 1258.8 4711.11, 1259.29 4708.34, 1258.31 4706.22, 1258.31 4704.1, 1256.52 4701.33, 1255.22 4698.39, 1254.73 4696.44, 1253.58 4695.46, 1250.32 4693.99, 1248.86 4693.34, 1247.39 4692.2, 1244.29 4692.2, 1243.15 4692.69, 1240.86 4694.15, 1239.56 4695.13, 1239.07 4696.11, 1239.72 4697.25, 1239.89 4698.72, 1239.72 4700.68, 1238.91 4702.96, 1237.93 4705.57, 1236.95 4707.69, 1234.83 4710.63, 1233.04 4711.93, 1231.57 4712.09, 1230.43 4711.11, 1230.26 4710.95, 1229.88 4709.02))
ROI #30	POLYGON ((10427.2 1576.42, 10423.7 1575.6, 10419.1 1574.84, 10414.9 1575.6, 10411.8 1577.89, 10407.3 1581.32, 10403.8 1582.46, 10393.9 1587.04, 10391.2 1596.96, 10396.2 1603.82, 10402.3 1609.16, 10402.7 1614.88, 10401.5 1620.22, 10401.5 1635.47, 10402.7 1643.1, 10405 1648.44, 10409.5 1661.79, 10409.2 1668.27, 10408 1677.42, 10408.4 1684.67, 10408.8 1690.39, 10410.3 1696.49, 10410.7 1700.69, 10414.5 1710.6, 10416.8 1712.89, 10419.5 1716.7, 10422.9 1720.13, 10423.7 1724.71, 10437.4 1731.58, 10444.3 1733.48, 10455.3 1738.82, 10462.6 1741.49, 10471.7 1741.49, 10476.7 1741.49, 10482.4 1739.97, 10489.3 1733.86, 10494.2 1732.72, 10500.7 1731.19, 10507.2 1729.67, 10512.1 1727.76, 10519 1723.19, 10524 1718.61, 10527.8 1712.89, 10527 1707.17, 10528.5 1696.49, 10532.3 1693.06, 10536.2 1692.3, 10539.2 1690.77, 10543.4 1688.48, 10547.6 1687.72, 10552.2 1684.29, 10554.1 1679.71, 10556.8 1674.75, 10560.9 1669.8, 10559.4 1664.07, 10557.9 1661.41, 10546.1 1642.34, 10543.8 1633.57, 10541.5 1627.46, 10528.9 1620.6, 10525.9 1615.26, 10521.7 1611.07, 10516.7 1605.35, 10506 1599.24, 10500.3 1595.05, 10495.4 1592.76, 10490.8 1593.14, 10484.7 1590.47, 10479.3 1592, 10464.8 1592.76, 10457.2 1590.09, 10453.8 1587.42, 10447.7 1582.46, 10444.3 1579.79, 10440.1 1577.89, 10434 1578.27, 10429.4 1577.51, 10427.2 1576.42))	ROI #30	POLYGON ((552.148 3970.21, 549.267 3969.05, 547.25 3968.19, 544.945 3966.75, 542.64 3967.33, 541.487 3969.92, 538.894 3971.07, 536.301 3971.36, 533.419 3971.36, 531.69 3972.51, 530.538 3974.82, 530.826 3977.41, 533.131 3979.43, 537.741 3982.6, 539.758 3983.46, 542.063 3984.61, 545.521 3984.33, 548.114 3982.89, 548.114 3977.99, 550.419 3975.39, 552.436 3974.82, 555.029 3973.09, 555.029 3972.8, 553.877 3970.5, 553.877 3970.21, 552.148 3970.21))	ROI #366	POLYGON ((5260.42 1281.73, 5259.61 1279.9, 5255.02 1279.9, 5251.96 1280.92, 5248.39 1287.54, 5249.92 1290.6, 5248.9 1294.17, 5247.37 1298.25, 5247.37 1302.33, 5246.35 1306.92, 5250.43 1309.97, 5254 1313.03, 5256.04 1318.13, 5259.1 1321.7, 5269.3 1325.78, 5273.88 1325.78, 5277.96 1327.31, 5282.55 1330.88, 5283.57 1335.97, 5285.61 1340.05, 5287.65 1344.13, 5293.26 1346.68, 5297.84 1343.11, 5299.88 1338.52, 5297.84 1331.38, 5299.88 1328.33, 5301.41 1322.72, 5302.43 1316.09, 5299.88 1313.03, 5297.33 1308.95, 5294.78 1302.84, 5289.69 1302.33, 5284.59 1297.23, 5281.53 1291.62, 5274.39 1293.15, 5268.28 1290.09, 5264.71 1287.54, 5261.65 1282.96, 5260.42 1281.73))	ROI #636	POLYGON ((1485.48 7144.43, 1483.58 7145.52, 1481.04 7149.03, 1480.06 7151.96, 1479.09 7156.64, 1475.97 7160.15, 1473.04 7163.47, 1473.04 7166.59, 1474.99 7170.11, 1477.92 7173.42, 1482.02 7173.62, 1484.55 7172.25, 1486.11 7170.69, 1486.7 7169.33, 1487.09 7168.15, 1487.48 7166.98, 1487.68 7165.81, 1487.68 7164.45, 1488.07 7162.49, 1488.26 7160.15, 1488.46 7158.2, 1489.43 7156.25, 1489.63 7154.49, 1489.63 7152.54, 1489.43 7150.98, 1489.43 7149.81, 1489.24 7148.25, 1489.24 7147.08, 1488.85 7146.1, 1488.26 7145.13, 1487.29 7144.54, 1486.51 7143.95, 1485.53 7144.54, 1485.48 7144.43))	ROI #6659	POLYGON ((896.429 5121.11, 897.013 5119.87, 897.731 5118.11, 898.709 5116.55, 899.492 5115.83, 900.731 5115.57, 902.167 5116.02, 902.884 5117.26, 903.015 5118.7, 904.189 5119.28, 905.428 5120.13, 906.798 5121.31, 907.516 5122.55, 906.929 5124.44, 906.08 5126, 904.515 5127.24, 902.819 5127.31, 901.123 5127.11, 900.144 5127.57, 899.818 5129.98, 899.949 5131.09, 899.296 5132.27, 897.796 5134.68, 896.557 5136.11, 894.078 5136.77, 893.621 5137.09, 891.99 5136.64, 890.882 5136.7, 889.316 5138.46, 888.403 5139.7, 888.142 5140.88, 888.533 5142.44, 890.099 5142.77, 891.534 5142.44, 892.904 5142.9, 893.686 5144.14, 894.404 5144.86, 895.513 5145.38, 896.557 5145.77, 897.6 5146.29, 898.057 5147.53, 898.188 5148.7, 898.383 5150.14, 898.448 5152.36, 898.057 5153.4, 897.144 5153.92, 894.991 5154.84, 893.099 5155.03, 891.73 5154.9, 890.425 5154.51, 889.316 5154.12, 887.881 5153.6, 885.859 5152.94, 884.88 5151.51, 883.967 5150.79, 882.467 5150.4, 881.032 5149.94, 879.14 5148.77, 877.77 5147.33, 876.531 5145.96, 876.922 5144.53, 877.574 5143.55, 877.835 5141.59, 878.161 5140.42, 878.814 5138.59, 879.466 5138.46, 880.575 5138.4, 881.423 5138.27, 880.51 5137.22, 879.662 5136.18, 879.27 5135.01, 879.27 5134.16, 879.27 5132.53, 878.227 5132.46, 876.857 5131.74, 876.27 5130.77, 875.813 5129.66, 876.335 5128.35, 876.596 5126.92, 877.118 5125.81, 878.227 5124.83, 879.27 5124.24, 879.662 5123.13, 880.51 5121.7, 881.749 5120.52, 883.38 5120.2, 884.228 5120.52, 885.141 5120.26, 886.381 5120.07, 887.685 5119.87, 889.903 5120.39, 891.142 5120.65, 893.034 5120.92, 894.339 5120.85, 895.578 5121.37, 896.429 5121.11))
ROI #31	POLYGON ((10552.1 1567.19, 10546.3 1566.83, 10538.6 1565.3, 10534.8 1567.21, 10530.6 1571.02, 10529.1 1574.45, 10529.5 1576.74, 10529.9 1579.41, 10533.3 1583.61, 10535.2 1583.99, 10538.6 1585.51, 10541.7 1587.04, 10545.1 1588.18, 10548.2 1587.42, 10550.8 1585.9, 10551.2 1583.23, 10551.2 1580.18, 10552.4 1577.51, 10555 1572.93, 10552.7 1569.12, 10552.1 1567.19))	ROI #31	POLYGON ((602.514 3994.18, 600.266 3994.7, 596.521 3996.43, 592.487 3997.58, 588.741 4001.04, 589.029 4004.21, 591.334 4007.38, 593.639 4007.95, 597.673 4007.38, 601.131 4006.51, 604.877 4005.94, 608.046 4005.65, 610.063 4007.66, 611.792 4009.68, 613.809 4012.85, 615.249 4014.87, 618.131 4016.02, 621.012 4014.58, 620.724 4010.83, 620.148 4008.24, 622.165 4006.22, 622.165 4003.63, 621.3 4001.04, 619.86 3996.43, 618.707 3993.26, 615.538 3991.82, 613.233 3990.95, 610.639 3990.95, 608.046 3991.82, 606.029 3993.26, 605.741 3993.55, 603.724 3993.83, 602.514 3994.18))	ROI #3850	POLYGON ((114.08 348.487, 115.218 347.837, 120.501 349.869, 122.127 354.34, 124.566 360.436, 128.63 364.094, 131.475 365.719, 135.132 366.938, 139.603 365.719, 144.48 366.938, 146.512 371.002, 147.325 373.441, 151.795 375.879, 156.266 379.13, 159.11 381.569, 163.175 384.82, 166.832 387.665, 171.303 389.29, 174.961 391.323, 178.618 394.168, 180.244 398.232, 180.244 402.702, 182.682 407.986, 184.308 414.488, 183.902 419.771, 180.244 424.648, 179.431 427.494, 176.18 431.152, 172.928 433.59, 172.116 438.467, 172.522 442.124, 173.335 449.846, 171.709 454.723, 170.084 457.568, 170.49 464.477, 168.052 470.573, 164.8 474.637, 159.923 478.701, 154.64 482.359, 150.169 482.765, 146.512 487.642, 141.228 492.925, 138.384 496.99, 131.881 501.46, 126.191 499.835, 120.095 501.46, 116.031 501.46, 110.748 498.615, 107.903 494.958, 104.245 492.519, 99.368 488.861, 94.8975 481.14, 96.9295 475.044, 99.7744 473.011, 103.432 471.792, 106.277 467.321, 105.464 463.664, 104.245 459.194, 101.4 455.942, 99.7744 447.407, 100.994 434.809, 105.058 433.996, 106.277 430.744, 105.058 425.461, 103.432 421.397, 105.871 416.521, 108.715 413.675, 111.154 410.017, 108.715 407.579, 106.277 396.606, 106.683 394.574, 100.587 394.574, 96.5231 392.136, 93.6783 385.633, 96.5231 383.194, 100.181 379.943, 105.058 378.317, 113.186 381.163, 116.844 380.35, 118.876 376.286, 116.844 371.815, 114.812 369.377, 110.748 366.532, 109.122 363.686, 108.715 359.216, 109.122 355.559, 109.935 353.12, 109.935 353.527, 112.373 349.869, 113.999 348.65, 114.08 348.487))	ROI #9	POLYGON ((1881.43 1789.46, 1876.38 1786.43, 1871.8 1787.81, 1867.21 1788.27, 1862.62 1791.02, 1858.49 1793.31, 1853.44 1799.74, 1850.23 1806.16, 1845.64 1809.83, 1838.76 1813.04, 1829.13 1816.26, 1821.33 1818.55, 1813.53 1821.3, 1807.56 1826.35, 1800.22 1834.15, 1794.26 1838.74, 1790.13 1835.98, 1786 1836.9, 1781.41 1838.28, 1776.36 1843.33, 1772.69 1850.21, 1776.82 1856.17, 1782.79 1860.76, 1787.83 1862.6, 1791.5 1868.1, 1796.55 1874.07, 1798.85 1881.41, 1804.35 1884.16, 1813.99 1886.91, 1818.57 1886, 1836.93 1896.55, 1843.35 1892.42, 1850.23 1889.21, 1862.62 1892.42, 1866.29 1899.3, 1872.25 1899.3, 1880.97 1897.47, 1892.44 1892.42, 1900.24 1897.47, 1903.91 1900.68, 1911.71 1902.05, 1919.05 1898.84, 1937.86 1899.76, 1944.75 1897.01, 1950.71 1890.12, 1955.76 1886, 1965.39 1884.62, 1971.36 1879.57, 1971.36 1872.23, 1967.69 1865.81, 1973.65 1859.38, 1982.37 1849.29, 1982.37 1843.78, 1974.57 1841.03, 1962.64 1843.78, 1955.3 1840.57, 1942.45 1835.07, 1933.28 1835.53, 1922.72 1829.1, 1910.34 1827.73, 1904.83 1820.84, 1895.65 1815.8, 1893.82 1808.46, 1896.11 1805.24, 1904.37 1803.87, 1906.21 1797.9, 1903.91 1791.48, 1897.03 1791.48, 1891.98 1790.1, 1886.02 1791.02, 1882.35 1791.48, 1882.35 1791.02, 1881.43 1789.64, 1881.43 1789.46))	ROI #6664	POLYGON ((915.115 5214.69, 913.55 5215.21, 910.94 5215.73, 908.527 5215.66, 905.591 5215.79, 903.113 5214.88, 902.069 5213.25, 900.242 5209.86, 899.72 5208.55, 900.568 5206.92, 902.591 5205.36, 903.765 5204.58, 904.026 5203.47, 903.83 5201.64, 904.221 5199.55, 904.808 5197.79, 906.048 5196.68, 907.614 5196.03, 909.44 5196.1, 910.549 5196.68, 911.462 5196.75, 912.571 5195.57, 912.832 5194.07, 914.267 5192.25, 914.919 5191.33, 916.42 5191.01, 917.268 5191.2, 919.159 5192.57, 920.008 5194.01, 920.725 5194.79, 921.312 5195.25, 921.508 5196.49, 921.377 5197.33, 921.769 5198.38, 921.638 5199.23, 920.595 5200.07, 920.008 5200.86, 920.008 5201.77, 919.486 5202.49, 919.094 5203.4, 918.964 5204.38, 918.899 5205.1, 918.507 5206.27, 917.92 5207.05, 917.268 5207.71, 917.072 5208.16, 916.485 5209.08, 916.224 5209.66, 916.028 5210.32, 915.833 5211.03, 915.507 5211.95, 915.507 5212.79, 915.572 5213.51, 915.507 5214.62, 915.507 5214.69, 915.115 5214.69))
ROI #32	POLYGON ((10719.8 1455.09, 10718.3 1453.18, 10706.8 1452.04, 10700.3 1457.76, 10695.4 1463.48, 10691.9 1465.39, 10687.4 1466.53, 10684.7 1467.67, 10667.9 1468.05, 10664.1 1466.15, 10660.3 1465.39, 10655.7 1463.86, 10652.3 1463.1, 10647.3 1468.44, 10647.7 1472.63, 10654.6 1480.26, 10659.9 1482.93, 10664.9 1488.27, 10664.5 1491.32, 10667.2 1494.37, 10670.6 1495.13, 10677.1 1496.28, 10691.6 1504.28, 10697.3 1508.48, 10701.9 1511.15, 10706.1 1511.91, 10711.4 1512.67, 10720.5 1516.49, 10726.3 1516.11, 10733.1 1514.2, 10740 1514.58, 10747.6 1514.58, 10751.1 1513.06, 10751.1 1509.62, 10750.7 1506.19, 10746.9 1503.14, 10741.1 1500.47, 10732.8 1498.95, 10725.1 1495.89, 10723.6 1491.32, 10719 1469.58, 10719.4 1469.96, 10720.9 1465, 10720.5 1461.95, 10720.5 1459.28, 10720.2 1456.61, 10720.2 1457, 10719.8 1455.09))	ROI #32	POLYGON ((570.544 4127.86, 566.557 4128.1, 562.523 4129.26, 559.065 4131.56, 556.472 4135.88, 554.743 4140.21, 554.455 4144.24, 555.32 4147.41, 556.184 4150.58, 557.336 4153.46, 559.065 4156.63, 562.235 4157.49, 564.828 4158.65, 568.862 4159.51, 570.879 4160.66, 574.336 4162.97, 576.642 4164.7, 579.523 4165.56, 582.404 4165.27, 583.269 4162.68, 583.557 4159.51, 582.692 4157.21, 582.116 4154.9, 582.98 4152.88, 584.709 4150.58, 585.862 4148.27, 586.438 4145.97, 585.862 4139.05, 584.709 4137.33, 581.252 4134.16, 577.794 4132.43, 577.506 4132.43, 573.472 4129.55, 571.167 4128.1, 570.544 4127.86))	ROI #3868	POLYGON ((168.458 593.919, 170.49 591.277, 174.148 587.213, 176.586 581.929, 181.463 576.646, 186.746 571.769, 190.811 567.705, 196.094 564.86, 203.409 562.422, 209.912 560.796, 216.008 562.015, 224.136 565.673, 230.232 572.175, 235.516 578.679, 242.425 582.742, 250.553 586.4, 253.804 593.309, 257.868 601.844, 261.933 600.625, 266.403 601.031, 268.029 606.721, 270.467 612.004, 273.718 617.287, 277.376 621.758, 280.627 628.667, 280.221 632.731, 281.034 638.421, 280.221 644.11, 277.783 648.175, 275.344 653.864, 274.125 657.521, 275.751 660.773, 279.815 661.179, 281.847 663.618, 282.253 667.276, 283.066 671.34, 282.66 674.998, 280.221 677.029, 273.312 677.436, 268.029 676.217, 265.184 676.623, 263.965 681.094, 272.499 691.254, 273.312 696.131, 272.906 696.131, 265.997 703.04, 265.59 703.04, 258.681 702.227, 255.836 704.26, 253.804 707.917, 250.147 709.543, 244.863 711.981, 242.018 713.2, 239.58 715.638, 235.516 718.89, 232.264 722.142, 229.826 722.954, 224.136 723.361, 222.511 727.831, 221.291 730.676, 216.414 732.708, 213.976 732.708, 211.131 730.269, 209.505 727.831, 209.099 723.767, 208.286 720.109, 208.693 716.451, 209.505 714.013, 209.912 714.013, 207.067 711.168, 204.629 707.104, 200.158 705.479, 197.313 704.666, 197.72 709.949, 194.062 709.543, 191.217 708.73, 186.746 705.072, 184.308 700.196, 182.276 697.35, 180.244 693.286, 178.618 688.816, 179.431 685.564, 179.025 682.719, 176.993 681.5, 173.335 679.875, 173.335 674.998, 173.741 671.34, 173.335 666.463, 172.522 664.025, 170.084 660.773, 166.832 657.115, 167.239 652.238, 168.864 649.8, 171.303 647.768, 171.709 648.175, 174.148 642.891, 173.741 638.827, 172.928 636.388, 171.709 631.918, 172.116 628.26, 173.741 624.196, 174.554 620.539, 174.96 618.1, 173.741 615.661, 172.116 612.004, 171.709 609.565, 169.271 607.127, 167.239 601.031, 165.613 597.373, 166.019 596.967, 168.458 593.715, 168.458 593.919))	ROI #8	POLYGON ((1689.28 2072.36, 1684.14 2073.65, 1676.34 2079.15, 1670.84 2082.82, 1661.2 2084.2, 1652.03 2083.28, 1647.44 2077.32, 1639.18 2071.35, 1632.76 2074.11, 1631.38 2081.45, 1623.58 2085.58, 1618.07 2086.5, 1614.4 2091.08, 1604.77 2095.67, 1596.05 2095.21, 1587.33 2095.67, 1575.86 2099.34, 1568.06 2105.31, 1558.89 2103.01, 1552.92 2098.88, 1543.75 2099.34, 1535.49 2099.8, 1527.23 2097.51, 1518.05 2102.55, 1511.17 2110.35, 1505.66 2114.94, 1501.54 2120.91, 1506.58 2130.54, 1509.79 2137.42, 1508.42 2146.6, 1502.45 2154.4, 1506.58 2159.9, 1510.71 2162.66, 1510.71 2176.42, 1516.68 2184.68, 1523.1 2185.14, 1533.19 2185.14, 1539.62 2178.72, 1547.88 2172.75, 1554.3 2170.92, 1561.64 2176.42, 1558.43 2182.39, 1564.85 2188.35, 1567.6 2192.94, 1569.9 2200.74, 1577.7 2201.2, 1583.66 2197.53, 1589.17 2198.9, 1600.64 2200.28, 1602.01 2203.49, 1612.11 2207.16, 1619.45 2206.7, 1627.71 2206.24, 1630.46 2201.66, 1634.13 2196.61, 1640.55 2195.69, 1651.11 2192.02, 1660.28 2188.81, 1669.92 2187.43, 1677.72 2184.22, 1683.22 2178.72, 1687.35 2170.92, 1691.02 2162.2, 1699.28 2150.27, 1698.36 2142.01, 1699.28 2134.21, 1703.87 2119.99, 1705.71 2108.06, 1706.16 2099.34, 1701.58 2094.75, 1694.69 2093.84, 1692.4 2088.79, 1691.94 2084.2, 1691.48 2080.07, 1691.48 2074.57, 1689.28 2072.36))	ROI #6674	POLYGON ((828.626 5223.45, 827.139 5222.71, 825.755 5221.94, 824.37 5222.09, 822.832 5223.17, 820.987 5224.09, 819.602 5224.86, 816.68 5226.09, 815.142 5226.24, 813.911 5226.09, 810.681 5226.24, 808.989 5226.24, 807.297 5226.7, 805.144 5227.32, 803.606 5228.24, 801.914 5229.32, 800.683 5229.94, 799.145 5231.16, 798.222 5232.24, 797.607 5234.24, 797.761 5235.78, 797.915 5237.16, 797.299 5238.86, 797.146 5239.93, 796.223 5241.32, 794.992 5242.55, 793.454 5243.62, 792.531 5244.55, 791.762 5246.24, 791.455 5247.93, 791.301 5249.78, 791.147 5251.62, 790.993 5253.16, 789.763 5255.16, 788.994 5256.85, 788.686 5258.54, 788.686 5260.54, 789.301 5262.08, 789.916 5263.62, 790.686 5265.77, 791.301 5267.47, 791.147 5269.31, 791.147 5270.85, 791.608 5272.54, 792.224 5274.39, 792.377 5275.77, 792.531 5277.62, 790.532 5281.31, 790.07 5283, 790.532 5285, 791.455 5286.85, 792.377 5288.69, 793.147 5290.54, 793.762 5291.31, 795.915 5293.15, 796.992 5293.77, 798.376 5293.46, 799.453 5293.15, 800.991 5294.23, 802.529 5293.92, 805.452 5294.07, 806.99 5294.23, 808.528 5293.77, 810.374 5293.77, 811.912 5293.92, 813.296 5294.23, 814.527 5295.15, 815.603 5296.23, 817.449 5297.46, 818.372 5298.23, 819.448 5298.69, 821.14 5298.23, 822.063 5297.77, 823.294 5296.54, 824.524 5294.84, 825.293 5292.07, 824.37 5286.85, 824.832 5284.85, 824.832 5283.62, 826.985 5283.31, 828.677 5282.85, 829.908 5281.46, 831.6 5278.39, 832.215 5275.92, 831.138 5272.85, 830.061 5271.31, 831.446 5271, 832.676 5270.39, 833.445 5269.46, 834.83 5268.08, 836.06 5266.23, 836.214 5263.77, 836.06 5261, 834.984 5258.08, 832.523 5255.93, 832.061 5254.85, 833.445 5253.62, 834.676 5251.78, 835.445 5249.93, 836.368 5247.93, 836.522 5245.62, 834.984 5239.63, 833.138 5237.47, 831.138 5235.78, 831.446 5233.32, 832.061 5230.86, 833.445 5229.78, 834.215 5228.7, 834.522 5226.86, 833.599 5224.55, 831.138 5223.78, 829.6 5223.94, 828.677 5223.63, 828.626 5223.45))
ROI #33	POLYGON ((10173.8 1787.56, 10170.8 1785.5, 10167.3 1784.91, 10164.4 1786.38, 10163.2 1789.03, 10162.6 1793.15, 10162.3 1796.68, 10162.6 1799.33, 10163.2 1802.28, 10164.4 1804.92, 10163.5 1808.75, 10161.4 1810.52, 10158.8 1810.52, 10153.5 1813.46, 10151.4 1817.58, 10150.5 1821.99, 10150.5 1827.88, 10151.4 1832.29, 10152.9 1837.29, 10154.1 1841.41, 10155 1845.24, 10156.1 1849.95, 10157.6 1853.48, 10160 1857.01, 10166.7 1872.02, 10170.5 1879.38, 10174.4 1883.79, 10178.8 1888.2, 10183.5 1892.32, 10188.2 1897.03, 10197.6 1899.09, 10218.2 1903.21, 10225 1902.04, 10228.8 1899.39, 10236.8 1899.98, 10241.5 1900.56, 10246.2 1902.33, 10250.9 1904.1, 10256.5 1904.98, 10261.2 1905.57, 10275 1900.27, 10283 1897.03, 10292.4 1895.56, 10300.6 1894.97, 10308 1892.91, 10315.9 1889.38, 10322.1 1886.44, 10340.3 1875.55, 10350.1 1874.67, 10359.8 1872.9, 10368.3 1868.19, 10378 1862.01, 10389.8 1852.89, 10395.7 1843.77, 10403.6 1834.94, 10413.6 1809.93, 10410.7 1802.57, 10407.4 1796.1, 10403.3 1791.68, 10401 1787.86, 10397.1 1786.38, 10394.8 1787.56, 10391.3 1789.62, 10387.7 1791.68, 10383.9 1791.68, 10379.5 1789.33, 10377.1 1788.44, 10373 1789.03, 10370.7 1787.56, 10365.1 1784.62, 10360.1 1785.5, 10356.2 1787.56, 10351.5 1785.8, 10348.6 1781.09, 10345.4 1779.03, 10339.5 1778.73, 10335.6 1776.67, 10332.4 1774.61, 10328.9 1773.44, 10323 1777.56, 10319.5 1781.97, 10310.9 1786.68, 10306.2 1787.56, 10293 1792.56, 10283.6 1793.45, 10277.7 1795.8, 10272.1 1800.51, 10267.4 1805.51, 10262.1 1809.34, 10259.4 1809.63, 10256.2 1808.16, 10254.1 1802.57, 10252.1 1801.69, 10249.7 1799.92, 10245.9 1800.51, 10243.8 1800.51, 10242.9 1798.74, 10242.6 1798.74, 10245 1793.74, 10252.4 1791.68, 10258.5 1788.74, 10261.8 1784.32, 10261.8 1779.32, 10256.8 1774.91, 10252.1 1772.55, 10245.9 1773.73, 10239.7 1778.14, 10236.2 1784.32, 10235.3 1790.8, 10235.9 1795.8, 10233.8 1802.28, 10230.3 1806.1, 10225.3 1810.22, 10220 1810.81, 10214.7 1807.87, 10213.5 1804.92, 10215 1801.69, 10219.7 1797.57, 10222.9 1794.04, 10225.3 1789.92, 10223.2 1784.03, 10220.3 1782.85, 10214.4 1782.85, 10211.5 1787.56, 10207.6 1791.09, 10199.4 1791.98, 10197.3 1793.45, 10190.9 1794.04, 10184.4 1791.98, 10177.9 1789.62, 10176.7 1788.44, 10173.8 1787.56))	ROI #33	POLYGON ((616.854 4113.84, 612.107 4113.42, 608.275 4113.26, 604.29 4112.96, 600.458 4113.11, 596.472 4113.42, 592.794 4116.02, 591.414 4119.39, 592.487 4123.07, 595.399 4126.91, 598.312 4128.9, 601.071 4130.12, 603.217 4131.04, 605.516 4131.66, 607.355 4133.34, 609.501 4133.96, 611.494 4131.66, 612.72 4129.05, 615.173 4127.36, 618.085 4124.61, 618.392 4122, 617.472 4120.01, 617.319 4117.56, 617.778 4115.56, 617.625 4114.49, 617.472 4113.72, 616.854 4113.84))	ROI #3879	POLYGON ((120.519 762.128, 116.438 759.531, 112.373 758.718, 109.122 760.344, 104.652 761.156, 100.587 760.75, 96.9298 761.156, 93.6785 761.969, 90.4272 761.563, 84.3311 759.125, 81.4862 758.311, 78.2349 758.718, 75.39 760.75, 72.5451 763.595, 68.8874 767.252, 65.2297 772.536, 61.572 775.787, 57.9143 778.632, 55.0694 780.664, 52.2245 783.102, 48.9732 784.729, 44.0963 786.354, 39.6258 787.167, 36.7809 786.354, 30.6847 789.199, 28.6527 792.45, 27.027 796.108, 22.9629 798.952, 19.3052 798.546, 12.8026 795.702, 9.14494 798.14, 8.3321 801.798, 14.4283 810.739, 13.6154 813.177, 9.55134 813.584, 6.70646 818.867, 3.45518 820.086, 0.6103 820.492, -2.641 822.931, -4.67306 826.589, -6.70512 828.621, -9.54999 833.904, -10.7692 839.594, -11.9885 842.845, -14.4269 846.502, -17.2718 850.16, -19.3039 854.225, -21.3359 857.07, -24.5872 861.54, -28.2449 863.572, -33.1218 862.353, -35.9667 860.727, -37.9988 855.037, -37.186 852.599, -37.186 850.567, -38.8116 847.722, -38.8116 847.316, -42.8757 848.129, -46.127 854.225, -43.2821 859.914, -40.0308 861.54, -36.3731 865.604, -32.309 869.668, -29.8706 873.326, -30.277 876.984, -32.309 878.203, -35.5603 876.577, -36.3731 879.422, -36.7796 884.706, -37.186 889.989, -35.5603 895.272, -31.9026 894.46, -27.4321 894.053, -22.9616 896.491, -20.1167 897.304, -17.2718 897.711, -21.7423 902.587, -27.4321 911.935, -29.0577 919.657, -27.8385 930.223, -23.368 937.946, -18.8975 941.197, -16.8654 945.667, -17.2718 951.764, -12.8013 955.015, -8.73718 956.641, -8.33076 956.641, -7.51794 961.111, -3.86023 961.924, 2.23595 957.454, 8.73852 956.234, 16.4603 957.86, 22.5565 956.641, 27.027 952.17, 31.4976 948.512, 34.3424 950.95, 33.936 957.86, 38.4066 960.298, 44.0963 961.111, 47.754 960.298, 52.6309 963.143, 57.5079 967.613, 60.7592 971.271, 64.8233 973.304, 68.481 972.084, 72.5451 970.052, 75.7964 965.988, 80.2669 962.736, 84.7375 958.673, 87.1759 954.608, 90.8336 948.106, 92.0528 943.229, 90.4272 938.352, 92.8657 932.662, 96.5234 930.631, 99.3683 925.346, 98.9619 920.063, 101.4 915.187, 103.432 911.529, 106.277 907.058, 108.716 902.587, 109.935 896.085, 110.341 889.989, 108.716 882.673, 107.496 876.171, 107.496 870.887, 109.935 867.229, 113.999 865.604, 116.031 861.54, 118.47 857.07, 119.689 851.38, 121.314 845.283, 122.94 840.406, 124.159 833.904, 122.94 827.808, 121.721 819.679, 123.347 812.364, 123.347 807.081, 122.127 803.423, 127.004 798.14, 126.598 790.418, 129.036 785.541, 122.534 781.883, 120.908 778.226, 121.721 772.943, 122.534 768.066, 122.534 766.033, 121.314 761.969, 120.519 762.128))	ROI #0	POLYGON ((1878.75 2611.55, 1873.02 2611.27, 1864.98 2610.57, 1857.99 2610.22, 1851.34 2609.52, 1845.05 2610.57, 1837.01 2614.41, 1835.26 2621.06, 1837.01 2627.35, 1836.66 2632.6, 1835.61 2638.54, 1835.26 2643.79, 1834.56 2649.73, 1831.76 2654.27, 1830.02 2658.47, 1828.97 2663.02, 1830.02 2667.56, 1834.21 2669.66, 1836.66 2674.55, 1838.06 2679.8, 1837.36 2687.49, 1837.36 2693.79, 1840.51 2699.03, 1841.55 2705.67, 1841.55 2713.72, 1844 2726.65, 1848.2 2731.9, 1851.69 2732.6, 1859.04 2723.86, 1861.13 2715.46, 1866.73 2709.87, 1873.72 2709.87, 1881.41 2711.62, 1888.41 2709.17, 1895.4 2707.07, 1908.34 2703.58, 1915.33 2700.43, 1918.48 2699.03, 1927.22 2700.43, 1935.26 2697.63, 1949.95 2691.69, 1955.19 2693.09, 1975.47 2687.49, 1980.72 2686.44, 1982.46 2682.6, 1986.66 2679.8, 1991.2 2675.6, 1992.25 2671.41, 1996.8 2669.66, 2000.65 2666.86, 2002.74 2660.92, 2000.3 2657.42, 1999.25 2651.83, 1992.6 2649.73, 1984.21 2651.48, 1971.27 2650.43, 1964.28 2647.63, 1962.53 2641.34, 1960.09 2635.39, 1955.54 2634, 1949.25 2631.55, 1939.81 2627.7, 1940.51 2621.06, 1941.55 2613.72, 1944 2602.88, 1942.6 2589.59, 1933.51 2589.24, 1921.27 2594.48, 1918.13 2601.83, 1914.63 2609.52, 1907.64 2611.27, 1903.44 2608.12, 1897.85 2607.77, 1890.51 2609.87, 1884.56 2610.92, 1878.62 2611.97, 1878.75 2611.55))	ROI #6689	POLYGON ((769.386 5720.62, 768 5721.09, 766.043 5722.55, 764.738 5723.21, 762.781 5724.51, 761.477 5727.45, 761.64 5729.73, 762.455 5731.52, 763.597 5733.64, 764.575 5734.78, 765.39 5736.74, 766.043 5738.7, 767.347 5741.31, 768.978 5743.59, 769.957 5746.85, 769.141 5749.79, 768.815 5751.74, 768.978 5754.84, 768.978 5756.8, 769.141 5758.76, 770.772 5760.71, 772.892 5761.86, 775.501 5762.83, 778.6 5763.65, 780.557 5764.79, 782.677 5767.4, 784.471 5769.36, 785.286 5771.97, 785.612 5774.41, 786.265 5776.37, 787.243 5778.49, 788.874 5780.28, 790.015 5781.1, 791.646 5781.59, 792.951 5781.26, 794.092 5781.1, 796.212 5780.45, 798.985 5779.47, 800.126 5778.33, 801.431 5775.55, 801.92 5773.43, 803.388 5773.27, 804.856 5774.25, 806.323 5774.58, 807.954 5775.06, 809.585 5774.9, 810.889 5774.09, 812.52 5772.78, 813.499 5770.82, 814.477 5768.7, 815.13 5766.75, 814.64 5764.14, 814.803 5763, 816.597 5761.2, 817.413 5758.92, 817.413 5755.82, 816.76 5753.21, 815.456 5750.93, 813.173 5749.3, 810.726 5748.81, 809.422 5747.34, 808.933 5745.87, 810.237 5744.9, 811.379 5743.59, 811.542 5742.78, 811.216 5738.05, 809.259 5734.46, 805.671 5733.81, 803.877 5732.17, 802.572 5729.4, 800.126 5728.26, 796.212 5728.59, 794.092 5729.24, 791.483 5728.59, 790.505 5726.96, 790.505 5726.79, 789.852 5723.7, 790.015 5721.9, 789.037 5720.6, 784.471 5716.19, 783.492 5714.07, 782.188 5711.95, 780.068 5710.65, 776.969 5710, 774.523 5710.16, 772.24 5710.81, 770.446 5712.28, 769.467 5714.07, 769.467 5715.7, 769.631 5717.17, 770.12 5718.64, 769.794 5719.94, 769.386 5720.62))
ROI #34	POLYGON ((10283.6 2025.22, 10277.7 2024.97, 10272.5 2024.97, 10265.2 2026.01, 10259.6 2026.01, 10253.3 2026.71, 10246.3 2028.11, 10238.6 2031.6, 10232.7 2035.78, 10227.8 2039.27, 10226.1 2041.37, 10221.5 2045.56, 10215.6 2050.09, 10210 2053.58, 10204.1 2057.42, 10200.6 2059.86, 10197.8 2063.7, 10196.7 2069.98, 10196.1 2072.78, 10196.7 2076.27, 10200.9 2083.94, 10205.5 2091.27, 10208.3 2096.86, 10222.9 2122.33, 10226.4 2128.62, 10231.6 2137.34, 10235.1 2145.72, 10240.4 2152.35, 10245.6 2157.23, 10256.8 2166.66, 10263.4 2168.75, 10269.3 2171.19, 10277 2172.24, 10283.3 2172.59, 10290.3 2170.49, 10295.9 2168.05, 10303.2 2165.96, 10308.4 2165.61, 10317.2 2163.86, 10325.5 2161.77, 10335.6 2158.28, 10343 2154.09, 10362.5 2143.27, 10369.5 2137.69, 10374.4 2131.41, 10378.6 2126.87, 10383.1 2123.73, 10392.5 2120.59, 10400.9 2117.1, 10407.9 2115, 10417 2110.12, 10422.9 2101.05, 10428.1 2092.32, 10435.5 2086.74, 10438.6 2082.9, 10442.1 2079.06, 10444.9 2069.29, 10441 2065.8, 10436.2 2065.1, 10429.2 2059.52, 10427.1 2054.98, 10426 2050.44, 10420.8 2047.65, 10417.3 2044.86, 10413.5 2041.37, 10406.5 2039.97, 10400.6 2042.76, 10393.6 2044.51, 10388.7 2044.51, 10382.4 2043.81, 10378.6 2043.11, 10373.3 2041.72, 10367.8 2041.37, 10362.9 2038.92, 10358 2036.48, 10342.6 2038.58, 10336.3 2038.58, 10333.6 2035.09, 10329 2031.25, 10322.4 2030.55, 10318.5 2031.6, 10315.8 2033.34, 10311.9 2035.78, 10307.7 2035.78, 10303.2 2032.99, 10300.4 2030.9, 10297.6 2028.45, 10295.5 2027.76, 10295.2 2027.76, 10287.1 2026.36, 10283.6 2025.66, 10283.6 2025.22))	ROI #34	POLYGON ((518.387 4245.34, 516.232 4242.95, 512.247 4240.49, 507.648 4238.04, 502.13 4236.81, 492.933 4240.49, 485.882 4242.95, 481.591 4243.87, 479.138 4242.03, 475.766 4242.95, 477.605 4246.32, 480.671 4250.61, 484.963 4255.82, 488.028 4256.13, 492.014 4255.21, 496.305 4255.51, 501.21 4255.51, 504.583 4254.59, 508.261 4254.29, 511.633 4253.68, 515.312 4253.06, 517.458 4253.06, 519.911 4251.53, 520.217 4249.69, 519.911 4246.93, 519.604 4246.93, 519.297 4245.7, 518.387 4245.34))	ROI #3880	POLYGON ((466.93 425.345, 463.442 422.125, 461.959 417.303, 464.926 411.368, 469.377 407.288, 474.941 408.03, 479.021 408.401, 482.359 412.11, 483.101 416.932, 484.585 420.641, 490.148 420.641, 494.229 422.496, 497.567 427.318, 497.196 431.398, 494.599 434.365, 492.003 435.107, 491.632 435.478, 490.89 442.154, 489.036 447.718, 485.697 449.202, 485.697 454.766, 483.101 456.991, 478.65 459.958, 475.683 460.701, 473.457 459.588, 471.973 456.991, 469.748 453.653, 468.264 448.831, 470.119 444.38, 474.199 443.267, 474.941 438.816, 473.086 435.107, 471.973 432.51, 470.49 428.802, 467.522 425.463, 466.93 425.345))	ROI #1	POLYGON ((2138.93 2654.8, 2135.26 2655.32, 2128.97 2661.27, 2124.07 2665.81, 2119.53 2671.06, 2112.88 2673.51, 2106.59 2678.75, 2102.39 2683.99, 2095.75 2683.3, 2088.76 2679.8, 2082.81 2679.8, 2077.57 2681.9, 2071.62 2688.19, 2066.03 2695.88, 2060.79 2703.58, 2064.63 2711.27, 2070.58 2716.16, 2070.58 2724.21, 2074.07 2732.95, 2080.72 2734.69, 2087.01 2736.09, 2089.81 2742.39, 2091.55 2751.13, 2097.85 2756.02, 2105.54 2756.37, 2110.79 2752.18, 2118.83 2752.18, 2124.07 2755.32, 2133.86 2753.23, 2139.11 2748.33, 2147.5 2748.33, 2154.49 2751.83, 2162.88 2752.18, 2169.18 2746.23, 2169.88 2737.49, 2165.68 2726.65, 2156.59 2720.01, 2154.84 2714.07, 2156.24 2706.72, 2148.9 2700.78, 2149.95 2696.23, 2152.74 2689.24, 2150.65 2685.74, 2146.1 2679.8, 2144.35 2667.91, 2147.5 2662.67, 2152.04 2658.47, 2160.44 2656.02, 2165.33 2661.27, 2169.88 2668.96, 2173.37 2674.2, 2180.37 2674.55, 2187.01 2669.66, 2191.9 2663.02, 2195.05 2655.32, 2192.6 2647.28, 2183.86 2644.14, 2177.92 2640.99, 2173.02 2636.09, 2165.68 2638.19, 2155.89 2643.79, 2151 2642.04, 2146.1 2645.88, 2143.3 2649.38, 2140.51 2653.58, 2140.16 2653.58, 2138.93 2654.8))	ROI #6698	POLYGON ((892.012 5693.26, 890.309 5693.53, 888.352 5694.5, 887.21 5696.3, 886.884 5698.09, 886.395 5701.84, 885.253 5703.64, 884.112 5705.43, 883.297 5706.41, 881.992 5706.9, 881.013 5707.88, 879.709 5710, 878.73 5711.79, 878.241 5713.75, 878.567 5715.87, 879.383 5717.5, 880.198 5718.8, 881.34 5720.11, 882.97 5722.06, 883.786 5723.37, 884.601 5725.65, 884.438 5727.77, 884.764 5729.73, 886.069 5732.83, 886.069 5734.46, 885.417 5736.25, 883.949 5738.21, 883.46 5739.19, 883.949 5741.14, 884.601 5742.61, 885.417 5744.9, 885.906 5747.01, 886.232 5749.14, 886.232 5750.6, 884.601 5751.42, 882.97 5751.74, 881.666 5752.56, 880.198 5754.68, 880.035 5756.47, 879.546 5757.94, 879.383 5759.74, 879.22 5761.37, 880.035 5763.16, 884.764 5766.42, 884.927 5768.7, 885.417 5770.34, 886.395 5772.29, 889.657 5777.51, 891.287 5777.84, 892.429 5778.49, 894.386 5779.63, 896.017 5780.61, 896.18 5780.77, 898.3 5783.22, 898.952 5784.85, 900.257 5787.13, 901.398 5789.09, 902.377 5789.58, 903.681 5791.7, 904.823 5793.49, 905.801 5794.14, 906.454 5795.61, 907.758 5796.75, 912.651 5798.71, 914.118 5799.53, 915.097 5802.14, 915.26 5804.26, 916.402 5806.87, 917.543 5808.82, 919.174 5809.64, 920.805 5810.29, 922.925 5810.78, 924.882 5810.62, 928.469 5812.08, 930.426 5812.25, 933.199 5811.76, 934.666 5811.27, 936.46 5811.92, 938.417 5812.08, 940.211 5811.59, 941.679 5810.94, 942.494 5809.31, 943.473 5807.03, 943.31 5805.07, 943.962 5803.44, 944.94 5802.46, 945.43 5800.02, 945.267 5797.73, 946.082 5796.75, 947.387 5795.78, 949.18 5794.96, 950.485 5793.49, 950.485 5791.86, 951.464 5790.23, 952.931 5788.6, 953.584 5785.99, 953.257 5784.36, 952.442 5780.77, 951.137 5778.49, 950.485 5775.39, 949.833 5772.46, 949.833 5770.01, 950.159 5768.05, 950.159 5764.63, 951.953 5762.67, 954.399 5761.53, 956.519 5760.39, 959.617 5757.29, 960.433 5755.82, 961.085 5752.23, 961.248 5749.3, 961.411 5746.2, 963.205 5744.9, 965.488 5745.38, 968.261 5746.36, 970.87 5746.2, 974.131 5746.36, 976.578 5745.71, 979.187 5744.9, 980.328 5741.96, 980.981 5738.86, 980.655 5736.09, 978.208 5727.45, 975.273 5725.33, 974.295 5724.35, 970.054 5724.02, 968.424 5722.55, 968.75 5720.27, 968.587 5718.48, 967.608 5717.01, 964.347 5715.21, 961.248 5713.58, 959.944 5712.77, 959.944 5711.14, 960.433 5708.85, 960.433 5706.57, 957.497 5702.82, 956.193 5701.35, 955.704 5698.42, 956.193 5694.83, 956.03 5691.73, 953.094 5687.98, 950.159 5687.65, 946.408 5689.77, 943.962 5691.73, 940.537 5692.38, 936.786 5693.2, 933.851 5693.69, 931.242 5692.38, 927.98 5692.55, 925.697 5691.41, 922.109 5690.43, 919.337 5689.94, 916.565 5688.8, 913.955 5688.47, 910.694 5688.14, 909.063 5688.14, 907.269 5688.47, 904.334 5688.96, 902.377 5691.08, 900.746 5692.22, 898.137 5693.36, 896.669 5693.53, 893.734 5693.69, 893.57 5693.69, 892.012 5693.26))
ROI #35	POLYGON ((10654.3 2104.07, 10649.7 2103.84, 10644.5 2103.14, 10641 2101.39, 10635.8 2099.3, 10633 2097.56, 10628.1 2097.9, 10619.7 2098.25, 10616.2 2099.3, 10612.4 2100.7, 10607.9 2102.09, 10603.7 2103.14, 10598.8 2104.88, 10594.9 2106.28, 10589 2107.33, 10584.5 2107.33, 10578.5 2106.28, 10576.1 2104.88, 10571.9 2103.14, 10567.4 2101.74, 10562.1 2101.05, 10557.6 2102.09, 10551.7 2103.14, 10546.8 2105.23, 10544 2106.63, 10539.8 2108.37, 10538.1 2111.51, 10536.7 2116.05, 10534.9 2119.89, 10531.8 2123.73, 10527.2 2127.57, 10523.4 2130.71, 10519.9 2133.85, 10517.5 2137.69, 10514.3 2145.72, 10513.3 2151.65, 10512.9 2156.88, 10511.5 2161.77, 10510.8 2166.31, 10510.8 2170.49, 10512.2 2174.68, 10512.6 2177.82, 10514.7 2182.01, 10519.2 2188.99, 10522 2193.18, 10533.5 2202.95, 10536.7 2209.93, 10539.8 2214.82, 10543.3 2222.15, 10544.3 2229.47, 10546.4 2234.71, 10549.9 2239.59, 10553.1 2241.34, 10562.5 2257.39, 10569.1 2262.28, 10576.1 2268.56, 10585.5 2271.35, 10590.8 2275.19, 10616.9 2280.08, 10626.4 2279.03, 10631.2 2276.94, 10637.2 2273.1, 10643.1 2267.86, 10649.4 2264.02, 10654.3 2260.19, 10660.9 2255.3, 10666.1 2249.72, 10671 2245.18, 10677.3 2235.06, 10678 2230.17, 10680.1 2226.68, 10684.3 2220.75, 10685.7 2211.68, 10685 2204.7, 10690.2 2198.06, 10695.1 2192.48, 10697.2 2187.59, 10700.7 2182.01, 10703.5 2177.47, 10711.9 2164.91, 10709.8 2159.33, 10708.4 2152.35, 10707 2143.97, 10704.9 2138.39, 10700 2131.06, 10695.1 2125.47, 10694.8 2121.64, 10699.3 2119.89, 10701.4 2117.45, 10700.7 2115.35, 10697.9 2113.26, 10695.8 2110.12, 10693.4 2108.37, 10690.9 2105.58, 10688.5 2104.88, 10686.7 2108.02, 10685.3 2110.82, 10684.6 2113.61, 10684.3 2113.61, 10680.8 2114.66, 10679.8 2111.86, 10674.9 2108.72, 10668.2 2104.19, 10664.7 2103.49, 10660.9 2103.84, 10657.4 2104.19, 10655 2103.84, 10654.3 2104.07))	ROI #35	POLYGON ((664.301 4330.01, 662.155 4326.64, 658.169 4324.8, 653.571 4326.94, 650.812 4327.25, 648.359 4326.02, 645.294 4323.57, 641.615 4323.26, 637.936 4323.88, 634.564 4325.1, 632.112 4328.17, 631.805 4331.85, 633.644 4333.38, 634.871 4334.91, 636.097 4337.98, 637.936 4340.43, 639.776 4343.5, 641.922 4345.95, 644.374 4346.26, 646.52 4346.56, 648.359 4346.26, 648.666 4345.95, 651.118 4341.35, 653.877 4339.51, 656.023 4338.59, 656.33 4338.9, 659.702 4337.06, 661.848 4336.75, 664.301 4335.22, 664.607 4332.46, 664.607 4332.15, 664.301 4330.01))	ROI #3890	POLYGON ((688.462 535.933, 688.22 533.03, 692.671 528.208, 698.234 525.982, 702.686 528.579, 705.653 530.062, 708.62 527.837, 712.329 525.611, 716.039 526.724, 718.264 531.176, 718.635 535.256, 719.006 540.078, 719.748 546.012, 717.522 550.834, 718.635 556.398, 720.49 558.994, 723.828 563.445, 723.086 569.751, 722.715 574.944, 721.973 580.137, 721.973 584.587, 724.57 587.184, 727.537 587.555, 729.392 589.78, 730.134 594.603, 730.504 597.941, 730.504 598.312, 727.166 601.279, 724.941 604.988, 721.602 606.472, 717.151 606.472, 714.555 604.617, 712.7 601.279, 713.071 597.199, 713.813 592.748, 710.104 592.007, 708.249 593.861, 703.798 596.828, 700.831 598.312, 697.493 599.425, 692.671 600.537, 688.961 599.054, 683.769 598.312, 681.543 593.489, 682.285 590.523, 687.478 587.926, 693.413 587.555, 693.042 582.362, 692.3 579.024, 688.961 578.282, 686.736 578.653, 678.205 573.46, 675.979 570.493, 674.496 566.042, 674.496 560.849, 678.205 556.027, 681.172 554.914, 684.881 554.543, 688.591 554.914, 691.187 553.06, 693.042 548.608, 693.783 546.012, 697.493 544.899, 700.089 543.045, 699.347 541.19, 694.896 541.19, 690.816 540.078, 690.445 540.078, 688.591 535.997, 688.462 535.933))	ROI #96	POLYGON ((1186.88 2896.15, 1181.38 2896.97, 1175.29 2896.16, 1169.6 2894.13, 1164.31 2896.56, 1161.06 2901.04, 1158.62 2906.32, 1148.87 2914.85, 1144.81 2921.76, 1140.74 2925.01, 1139.52 2931.11, 1140.74 2935.99, 1142.77 2940.86, 1145.62 2945.74, 1152.12 2950.21, 1156.19 2955.49, 1164.72 2958.74, 1170.82 2956.31, 1174.07 2951.43, 1178.94 2946.15, 1183.01 2942.08, 1187.48 2940.05, 1196.42 2932.73, 1196.01 2927.86, 1194.79 2922.98, 1196.01 2918.92, 1197.23 2914.85, 1196.42 2910.38, 1197.23 2904.29, 1196.01 2900.63, 1193.98 2897.78, 1189.1 2895.34, 1188.29 2894.94, 1186.88 2896.15))	ROI #6709	POLYGON ((906.355 5958.78, 906.127 5958.69, 903.518 5959.67, 902.05 5960.97, 901.071 5965.05, 902.05 5968.48, 902.539 5971.74, 902.05 5975.16, 901.724 5978.1, 901.398 5980.87, 901.561 5984.3, 902.539 5986.74, 904.822 5988.54, 905.801 5990.17, 906.942 5991.63, 906.616 5994.41, 904.496 5995.55, 902.702 5997.34, 901.561 5998.48, 900.908 5999.79, 902.213 6003.86, 903.518 6005.33, 905.638 6007.13, 907.431 6010.71, 906.453 6012.83, 905.311 6014.95, 903.518 6014.79, 902.213 6015.61, 901.071 6017.89, 901.234 6020.83, 902.213 6023.76, 903.844 6025.55, 905.311 6026.37, 908.084 6026.7, 910.693 6026.04, 914.118 6026.21, 916.564 6027.51, 918.032 6028.49, 919.825 6029.63, 920.804 6031.43, 920.804 6033.38, 924.066 6035.99, 924.066 6038.27, 926.023 6040.88, 927.653 6040.88, 929.447 6040.72, 930.915 6039.74, 933.198 6038.76, 936.133 6037.95, 937.601 6037.95, 939.558 6035.34, 941.678 6033.71, 943.961 6033.87, 946.57 6034.85, 947.549 6035.83, 949.017 6035.5, 949.995 6035.5, 951.3 6034.85, 951.626 6033.38, 950.647 6029.79, 949.343 6027.35, 948.854 6025.07, 948.527 6022.46, 949.506 6019.85, 949.18 6017.73, 948.69 6015.12, 948.527 6012.67, 947.875 6009.9, 945.918 6006.96, 944.124 6005.66, 936.46 6003.38, 935.155 6002.4, 934.992 6000.11, 934.829 5998.32, 935.644 5996.69, 936.296 5994.73, 936.133 5992.78, 935.155 5991.14, 933.687 5988.7, 933.035 5987.56, 932.709 5986.25, 932.056 5984.62, 930.915 5982.66, 929.61 5981.36, 928.958 5979.89, 925.859 5975.65, 922.924 5974.67, 920.478 5973.53, 917.542 5972.39, 914.607 5972.39, 911.508 5972.55, 910.041 5970.76, 910.204 5969.46, 911.019 5967.99, 911.671 5966.52, 911.835 5964.56, 911.508 5962.77, 910.53 5961.3, 909.225 5960.16, 909.062 5960, 906.779 5958.53, 906.355 5958.78))
ROI #36	POLYGON ((10215.8 2178.61, 10212.5 2176.78, 10209.3 2176.43, 10205.5 2176.43, 10201.3 2178.87, 10198.5 2181.66, 10195.7 2185.15, 10192.9 2187.59, 10190.8 2188.64, 10187.3 2193.18, 10187.3 2195.97, 10189.1 2199.46, 10190.5 2205.04, 10191.2 2207.84, 10192.9 2210.63, 10195 2213.07, 10195.4 2215.86, 10196.7 2218.31, 10204.8 2220.05, 10209 2219.35, 10213.8 2219.7, 10217 2218.66, 10220.5 2218.66, 10224.7 2216.21, 10227.8 2212.72, 10229.9 2208.53, 10236.2 2205.39, 10238.3 2204.7, 10241.1 2200.16, 10243.5 2196.32, 10244.9 2192.83, 10243.5 2188.99, 10241.4 2185.85, 10237.6 2183.41, 10233.7 2183.76, 10231.3 2183.06, 10225.4 2184.45, 10221.9 2182.71, 10217.3 2181.31, 10216.3 2179.57, 10215.8 2178.61))	ROI #36	POLYGON ((776.885 4289.77, 773.359 4290.85, 769.681 4291.31, 765.235 4292.07, 762.17 4291.61, 759.104 4291.46, 756.652 4293.3, 756.958 4295.9, 758.185 4300.66, 758.798 4304.95, 759.564 4309.24, 759.717 4312.61, 759.871 4315.06, 761.25 4318.28, 763.549 4319.66, 765.695 4319.97, 768.761 4318.13, 771.06 4315.68, 773.819 4312.92, 776.578 4310.16, 779.031 4307.09, 781.177 4304.95, 782.096 4302.65, 781.79 4300.2, 780.717 4298.82, 780.104 4295.6, 779.797 4292.99, 779.491 4291.46, 778.877 4290.39, 777.345 4289.31, 776.885 4289.77))	ROI #390	POLYGON ((734.214 733.697, 737.923 730.359, 743.487 724.795, 749.051 722.57, 754.244 725.537, 756.84 730.359, 760.549 734.439, 764.629 737.035, 767.968 741.116, 772.048 745.567, 773.16 752.243, 772.79 759.291, 770.935 764.113, 769.08 767.081, 768.709 773.757, 767.597 778.949, 765 785.256, 762.775 790.819, 760.92 797.495, 760.549 801.947, 759.066 808.994, 759.066 813.445, 760.549 818.267, 760.178 822.347, 757.953 827.169, 758.695 829.394, 752.018 833.846, 749.793 833.104, 744.6 830.879, 740.52 830.507, 735.698 828.653, 733.101 826.057, 731.988 819.751, 729.763 816.412, 726.054 814.558, 721.603 814.929, 717.523 814.558, 715.297 812.332, 713.072 809.365, 710.104 805.656, 708.249 803.43, 706.766 796.754, 705.282 791.19, 705.282 787.852, 708.249 786.738, 709.733 781.917, 710.846 778.949, 710.475 776.354, 708.249 773.015, 705.282 769.677, 703.799 765.596, 707.137 760.404, 709.733 758.549, 714.926 758.178, 717.523 757.807, 720.119 759.291, 724.199 754.098, 721.974 752.243, 721.232 749.276, 720.119 746.309, 722.715 741.857, 725.683 742.229, 730.134 740.745, 733.101 741.487, 735.698 740.003, 736.069 737.407, 735.327 734.81, 734.956 734.439, 734.214 733.697))	ROI #739	POLYGON ((1192.04 2822.56, 1188.7 2822.19, 1183.01 2822.6, 1175.29 2823.82, 1169.6 2827.47, 1170 2835.6, 1175.29 2839.67, 1178.13 2844.54, 1184.63 2851.86, 1191.54 2857.55, 1198.04 2865.68, 1199.26 2875.84, 1202.92 2883.97, 1209.42 2890.87, 1217.55 2890.87, 1224.87 2890.06, 1231.78 2893.72, 1236.65 2900.22, 1243.56 2903.47, 1259.41 2907.54, 1262.26 2911.6, 1265.91 2916.88, 1275.67 2918.92, 1280.55 2926.23, 1282.98 2932.73, 1288.67 2935.58, 1298.02 2935.17, 1303.71 2931.52, 1316.31 2927.86, 1322 2926.23, 1328.91 2923.39, 1332.97 2918.92, 1334.6 2910.79, 1333.78 2902.25, 1332.97 2892.09, 1326.88 2887.22, 1330.53 2882.75, 1337.85 2883.15, 1344.35 2881.12, 1348.82 2876.24, 1354.92 2871.37, 1356.54 2864.05, 1352.48 2857.14, 1341.91 2859.99, 1329.31 2862.02, 1312.65 2855.11, 1301.27 2851.45, 1298.83 2844.95, 1294.77 2837.64, 1290.3 2830.32, 1280.14 2827.07, 1271.6 2826.66, 1261.04 2831.13, 1253.32 2835.6, 1247.63 2840.07, 1241.53 2842.11, 1233 2842.92, 1224.05 2840.89, 1213.89 2840.48, 1207.39 2835.2, 1204.14 2829.51, 1200.48 2825.44, 1195.2 2823.41, 1191.95 2823, 1192.04 2822.56))	ROI #6719	POLYGON ((1001.87 5927.12, 1000.39 5926.89, 998.43 5927.22, 996.799 5927.54, 994.516 5928.85, 993.7 5929.83, 993.374 5931.78, 993.863 5933.41, 994.189 5934.88, 994.353 5936.35, 994.842 5937.82, 995.005 5939.12, 995.331 5942.71, 995.82 5944.18, 997.125 5945.48, 999.897 5947.44, 1000.88 5949.4, 1001.36 5950.7, 1000.71 5952.98, 999.897 5953.96, 997.614 5956.57, 997.288 5958.04, 997.288 5958.86, 997.614 5960.97, 998.267 5962.44, 999.408 5964.07, 1000.22 5965.05, 1001.53 5966.36, 1002.18 5967.5, 1002.18 5969.29, 1002.51 5970.6, 1003.81 5971.57, 1005.61 5972.55, 1006.91 5972.88, 1010.5 5973.37, 1012.29 5973.21, 1013.92 5973.86, 1015.88 5974.84, 1017.02 5976.3, 1017.84 5978.26, 1018.81 5980.22, 1019.3 5982.83, 1020.28 5984.13, 1021.75 5985.6, 1023.38 5985.76, 1025.17 5984.78, 1026.81 5983.97, 1027.78 5982.83, 1028.11 5981.36, 1028.44 5979.57, 1028.11 5977.12, 1027.95 5974.67, 1029.09 5972.23, 1030.07 5971.25, 1031.37 5969.62, 1031.86 5967.5, 1032.84 5965.21, 1036.1 5963.58, 1038.06 5963.91, 1039.36 5963.91, 1041.65 5963.42, 1043.44 5962.61, 1044.58 5961.46, 1046.05 5960.16, 1046.05 5958.2, 1046.21 5955.92, 1045.72 5953.15, 1044.25 5951.19, 1041.48 5950.86, 1038.71 5950.37, 1033.82 5949.4, 1032.68 5948.09, 1032.68 5947.93, 1031.37 5946.13, 1031.37 5944.99, 1030.56 5943.53, 1029.41 5942.06, 1027.46 5941.89, 1025.17 5942.71, 1022.4 5944.83, 1021.59 5944.67, 1018.16 5941.41, 1018.98 5938.63, 1019.14 5936.68, 1018.16 5935.21, 1017.02 5933.58, 1014.57 5933.25, 1012.45 5933.41, 1012.45 5931.29, 1011.48 5929.34, 1009.19 5927.54, 1007.24 5926.73, 1004.46 5926.4, 1002.67 5926.89, 1001.87 5927.12))
ROI #37	POLYGON ((10033.6 2034.17, 10032.6 2034.29, 10030.4 2036.22, 10029.2 2039.83, 10029.9 2047.3, 10029.2 2050.91, 10028.5 2054.04, 10028.5 2057.17, 10030.9 2061.51, 10033.6 2064.64, 10038.1 2067.05, 10041.5 2068.01, 10047 2069.7, 10054 2071.62, 10061.5 2075.48, 10065.8 2077.89, 10069.7 2079.81, 10074.5 2080.78, 10083.7 2077.4, 10088.7 2077.4, 10092.1 2078.61, 10095 2081.26, 10105.3 2085.59, 10108.9 2083.18, 10112.1 2079.57, 10112.6 2075.48, 10109.4 2071.38, 10103.9 2069.94, 10098.6 2071.86, 10094 2073.55, 10089.9 2071.38, 10088.7 2062.95, 10089.4 2058.38, 10091.8 2053.32, 10094.5 2049.94, 10096.4 2046.33, 10099.3 2040.55, 10099.8 2035.49, 10087.3 2026.34, 10082.2 2023.21, 10078.8 2020.32, 10074.3 2018.63, 10069 2017.43, 10063.9 2016.46, 10059.8 2016.95, 10057.6 2017.91, 10056.4 2019.6, 10054.3 2022.97, 10051.4 2026.1, 10045.4 2030.43, 10041.3 2031.88, 10038.6 2033.32, 10034.8 2034.53, 10034.5 2034.53, 10033.6 2034.17))	ROI #37	POLYGON ((794.972 4329.32, 790.527 4331.31, 785.009 4332.54, 782.556 4331.77, 779.644 4332.08, 776.731 4334.99, 774.739 4338.52, 773.513 4341.43, 773.972 4343.57, 776.118 4347.1, 778.571 4347.71, 779.95 4348.63, 782.096 4349.25, 785.315 4349.09, 787.921 4348.02, 790.373 4346.49, 792.059 4344.65, 794.512 4341.58, 796.811 4339.28, 800.49 4339.28, 802.176 4339.13, 803.709 4338.67, 804.475 4336.52, 802.636 4335.3, 800.643 4333.15, 798.804 4331.16, 797.578 4329.47, 796.198 4328.86, 795.125 4329.17, 794.972 4329.32))	ROI #3910	POLYGON ((358.089 1153.92, 355.505 1155.8, 352.537 1159.14, 349.199 1160.26, 343.635 1163.96, 339.926 1166.93, 338.442 1171.75, 337.329 1174.72, 332.878 1176.95, 329.911 1177.32, 327.315 1175.83, 325.089 1174.72, 322.493 1173.61, 319.896 1176.58, 320.638 1179.91, 321.751 1183.62, 322.122 1186.22, 320.638 1189.19, 318.413 1191.04, 315.816 1197.72, 315.816 1198.09, 323.234 1198.09, 323.605 1198.09, 326.573 1201.06, 325.831 1204.77, 331.395 1207.73, 334.733 1207.73, 337.329 1208.1, 339.926 1209.96, 342.151 1211.44, 342.522 1211.81, 340.668 1214.41, 337.7 1215.89, 337.7 1218.12, 333.991 1216.26, 331.024 1214.78, 327.686 1215.15, 325.46 1217.38, 325.46 1220.72, 326.573 1222.94, 328.056 1225.54, 331.395 1227.76, 334.362 1226.65, 336.217 1224.05, 338.442 1222.57, 342.151 1223.68, 341.039 1227.76, 338.442 1234.07, 339.184 1236.66, 340.297 1239.63, 339.926 1242.97, 340.668 1246.68, 341.039 1251.13, 342.151 1254.1, 347.715 1260.03, 351.053 1262.63, 354.392 1262.63, 359.585 1264.86, 364.778 1268.93, 369.229 1271.16, 374.792 1271.9, 379.985 1271.16, 385.92 1270.42, 390 1269.31, 394.822 1267.45, 402.611 1266.34, 407.062 1263.74, 410.772 1260.4, 418.19 1265.6, 421.899 1266.71, 426.721 1264.48, 430.059 1262.26, 430.43 1256.32, 430.43 1249.65, 431.914 1243.34, 432.656 1237.78, 428.576 1234.44, 424.125 1234.81, 419.674 1235.92, 418.19 1232.58, 421.528 1228.88, 421.899 1224.8, 418.561 1221.09, 417.448 1218.86, 412.626 1217.01, 408.917 1215.89, 411.513 1212.55, 415.964 1209.96, 417.819 1205.51, 415.594 1201.06, 414.11 1198.09, 414.481 1193.27, 412.255 1189.19, 412.255 1186.59, 413.739 1182.88, 413.368 1178.8, 410.772 1176.95, 407.062 1173.98, 402.611 1171.38, 398.16 1168.79, 395.935 1165.08, 395.193 1161.37, 391.113 1161, 385.92 1160.26, 381.098 1159.14, 377.389 1157.66, 374.05 1155.8, 367.374 1156.92, 365.519 1153.95, 362.552 1152.84, 358.472 1154.69, 358.089 1153.92))	ROI #94	POLYGON ((1240.07 2906.72, 1236.61 2906.03, 1231.25 2904.69, 1224.54 2906.48, 1221.86 2912.74, 1214.26 2915.87, 1207.56 2914.97, 1203.08 2918.1, 1199.96 2921.68, 1199.96 2924.81, 1199.51 2927.94, 1199.51 2931.07, 1198.17 2935.09, 1195.48 2938.22, 1191.46 2940.46, 1188.78 2944.48, 1187.89 2948.95, 1189.23 2954.76, 1191.01 2961.47, 1194.59 2968.17, 1201.74 2969.96, 1208 2968.62, 1215.6 2967.28, 1228.12 2970.86, 1242.87 2977.56, 1248.68 2985.61, 1253.6 2993.21, 1258.07 2993.21, 1262.54 2989.18, 1264.78 2980.24, 1265.67 2971.3, 1270.59 2968.17, 1276.85 2965.49, 1281.32 2959.23, 1280.42 2948.95, 1281.32 2940.9, 1275.06 2936.88, 1267.01 2932.86, 1264.78 2926.15, 1257.62 2923.47, 1252.26 2921.68, 1247.34 2917.21, 1244.21 2909.16, 1243.77 2909.16, 1241.98 2906.48, 1241.53 2906.48, 1240.07 2906.72))	ROI #6729	POLYGON ((1369.46 5761.31, 1366.91 5762.59, 1366.26 5765.85, 1369.85 5769.11, 1371.48 5771.72, 1370.82 5774.33, 1368.87 5775.31, 1368.87 5780.53, 1368.21 5784.12, 1364.95 5784.44, 1363 5784.44, 1360.39 5787.38, 1359.08 5790.64, 1359.08 5794.23, 1360.71 5795.86, 1363 5796.84, 1365.61 5798.79, 1364.63 5801.08, 1362.67 5804.66, 1363.32 5807.27, 1363.97 5809.88, 1364.3 5811.84, 1362.02 5813.47, 1359.73 5815.43, 1357.45 5818.69, 1354.52 5821.3, 1352.23 5822.93, 1350.6 5825.21, 1347.99 5827.17, 1345.71 5828.15, 1342.77 5831.74, 1341.47 5835, 1340.49 5837.28, 1341.14 5840.87, 1343.1 5842.82, 1343.43 5844.78, 1341.8 5847.72, 1343.1 5851.63, 1345.38 5854.89, 1350.93 5856.85, 1351.25 5857.18, 1351.91 5861.74, 1352.56 5863.7, 1354.19 5865.98, 1357.78 5871.53, 1360.06 5874.14, 1363.65 5875.44, 1367.24 5876.42, 1369.19 5881.64, 1374.09 5885.55, 1376.37 5886.53, 1379.3 5888.49, 1380.93 5890.12, 1378.98 5893.05, 1374.74 5893.71, 1369.85 5898.6, 1369.85 5903.82, 1373.43 5906.1, 1376.69 5909.36, 1378.33 5913.27, 1381.26 5916.86, 1382.89 5919.8, 1383.87 5922.41, 1381.91 5932.19, 1380.93 5934.15, 1380.61 5936.76, 1380.61 5939.04, 1380.93 5941.32, 1382.89 5944.26, 1386.15 5943.61, 1388.76 5941, 1390.39 5935.78, 1391.05 5931.21, 1391.37 5928.28, 1392.68 5924.04, 1393.98 5921.1, 1394.96 5916.86, 1397.57 5913.27, 1400.83 5910.67, 1403.77 5910.01, 1407.68 5910.01, 1411.59 5912.3, 1412.57 5914.25, 1416.16 5917.19, 1419.75 5917.19, 1420.07 5922.08, 1423.34 5924.69, 1426.6 5925.99, 1430.84 5926.32, 1435.73 5927.3, 1435.08 5930.89, 1435.73 5935.13, 1438.01 5939.37, 1440.62 5942.63, 1445.19 5942.63, 1449.75 5941, 1452.04 5942.95, 1452.36 5946.22, 1460.19 5949.15, 1461.82 5955.02, 1462.8 5961.22, 1462.8 5961.55, 1461.5 5966.76, 1462.8 5972.31, 1464.43 5973.61, 1467.04 5975.57, 1471.61 5973.94, 1475.85 5971.33, 1477.48 5969.05, 1479.11 5964.81, 1480.09 5960.57, 1483.67 5957.63, 1487.26 5957.31, 1490.2 5958.94, 1493.46 5961.87, 1496.72 5962.2, 1499 5961.55, 1499.98 5960.57, 1500.63 5956, 1501.61 5951.43, 1505.2 5947.85, 1510.42 5946.87, 1515.64 5946.22, 1519.23 5945.24, 1521.84 5942.95, 1523.14 5941, 1524.44 5937.74, 1527.38 5935.13, 1529.66 5933.82, 1531.95 5931.21, 1534.56 5928.93, 1538.8 5927.95, 1541.4 5927.3, 1544.01 5925.02, 1544.99 5920.78, 1540.75 5919.47, 1537.49 5918.49, 1533.25 5916.86, 1533.25 5912.62, 1534.88 5910.01, 1538.14 5909.36, 1539.12 5905.12, 1538.47 5901.21, 1541.73 5896.31, 1543.36 5892.73, 1543.69 5888.49, 1542.38 5884.57, 1543.04 5879.68, 1540.43 5878.38, 1533.58 5882.62, 1528.03 5893.38, 1527.71 5895.99, 1525.75 5900.55, 1523.47 5902.51, 1521.51 5899.58, 1519.55 5896.64, 1515.31 5892.07, 1513.35 5887.18, 1515.31 5882.29, 1519.55 5880.98, 1522.81 5881.31, 1526.4 5881.31, 1531.29 5880.98, 1533.58 5878.38, 1535.21 5875.11, 1529.34 5873.48, 1525.42 5872.18, 1524.44 5867.61, 1528.03 5865.66, 1530.64 5863.37, 1528.36 5858.81, 1523.79 5855.54, 1519.88 5855.22, 1513.68 5856.2, 1510.09 5856.85, 1506.18 5856.52, 1506.18 5851.96, 1507.16 5847.06, 1509.44 5847.39, 1512.38 5850, 1515.64 5851.63, 1520.53 5851.3, 1522.16 5849.02, 1522.49 5845.43, 1520.53 5841.19, 1518.57 5839.56, 1520.2 5831.41, 1515.96 5828.47, 1511.07 5825.54, 1508.79 5823.25, 1507.48 5818.04, 1505.53 5815.43, 1505.2 5810.86, 1505.53 5805.97, 1503.24 5802.05, 1498.35 5801.08, 1495.09 5802.05, 1491.5 5804.66, 1486.94 5801.73, 1484.33 5799.12, 1483.02 5793.25, 1482.04 5789.33, 1480.74 5786.4, 1478.78 5784.12, 1477.15 5781.83, 1477.48 5778.9, 1476.17 5776.29, 1474.54 5773.35, 1474.87 5770.74, 1476.17 5768.46, 1474.22 5766.18, 1471.61 5768.79, 1470.3 5772.37, 1470.95 5775.96, 1470.3 5781.18, 1470.95 5787.7, 1470.95 5790.31, 1470.3 5793.25, 1468.35 5795.53, 1465.74 5797.81, 1462.15 5796.84, 1460.52 5793.57, 1461.5 5789.99, 1457.58 5786.07, 1453.99 5783.46, 1452.04 5778.25, 1449.43 5774.33, 1444.86 5776.29, 1442.9 5779.55, 1442.25 5783.46, 1439.64 5783.14, 1436.06 5782.81, 1433.45 5782.81, 1430.51 5781.18, 1430.18 5778.25, 1427.9 5776.94, 1425.62 5776.29, 1424.31 5771.4, 1421.38 5769.77, 1417.79 5768.46, 1412.57 5771.07, 1410.29 5773.68, 1407.68 5776.61, 1402.79 5777.92, 1398.87 5781.51, 1395.29 5784.44, 1392.35 5785.42, 1384.85 5783.14, 1380.93 5782.16, 1378.33 5781.83, 1377.35 5778.25, 1374.74 5775.64, 1373.76 5772.7, 1374.41 5768.79, 1373.76 5765.85, 1373.11 5763.57, 1372.13 5761.61, 1369.46 5761.31))
ROI #38	POLYGON ((10074 2375.23, 10072.5 2374.59, 10066.5 2374.36, 10061.5 2375.94, 10056.1 2379.31, 10050.9 2383.58, 10047.6 2387.18, 10044.4 2393.03, 10043.5 2406.75, 10044.9 2412.14, 10047.3 2418.22, 10048.2 2424.74, 10049.1 2429.69, 10049.4 2435.76, 10050.9 2441.61, 10052.3 2446.33, 10053.6 2449.25, 10052.5 2453.53, 10049.8 2457.35, 10048.5 2461.17, 10048 2465.22, 10049.8 2468.15, 10051.6 2469.94, 10054.3 2469.49, 10057 2468.59, 10059.7 2467.7, 10061.5 2465.22, 10063.1 2461.17, 10065.6 2457.12, 10069.2 2453.08, 10073.9 2449.7, 10076.8 2444.53, 10077.7 2438.91, 10078.2 2432.16, 10078.8 2428.11, 10080.4 2423.39, 10081.1 2417.54, 10081.3 2413.49, 10081.1 2410.12, 10079.3 2406.75, 10077.7 2402.7, 10077.3 2398.2, 10077.7 2393.93, 10078.6 2388.98, 10078.8 2386.73, 10078.6 2384.03, 10077 2381.11, 10075.2 2375.71, 10074 2375.23))	ROI #38	POLYGON ((871.077 4442.32, 868.386 4442.57, 865.459 4443.16, 862.384 4444.18, 861.213 4447.99, 860.334 4451.36, 859.749 4453.11, 858.578 4455.16, 858.724 4458.38, 860.627 4462.19, 862.823 4465.12, 865.312 4467.9, 869.118 4477.27, 870.29 4479.76, 872.193 4482.25, 873.364 4483.86, 873.51 4486.2, 873.218 4490.01, 873.218 4493.08, 873.071 4496.3, 873.364 4499.52, 874.535 4502.89, 875.414 4506.26, 877.463 4508.89, 879.659 4510.65, 882.734 4509.92, 883.466 4508.01, 884.783 4506.84, 885.662 4502.6, 885.662 4499.52, 885.662 4497.33, 886.101 4495.13, 887.858 4493.23, 890.054 4491.91, 892.103 4491.18, 894.006 4490.01, 895.324 4488.98, 896.495 4486.49, 895.91 4484.44, 895.324 4481.95, 896.788 4479.61, 897.959 4477.42, 897.666 4474.2, 898.252 4471.56, 899.862 4468.78, 898.106 4466.29, 895.47 4462.34, 892.835 4457.95, 890.2 4453.26, 888.297 4449.31, 883.758 4445.21, 879.659 4440.82, 876.292 4440.67, 871.077 4442.32))	ROI #3921	POLYGON ((230.134 1237.04, 226.053 1235.55, 220.49 1238.52, 214.926 1240, 210.104 1245.94, 204.911 1251.5, 200.089 1255.21, 196.38 1260.03, 191.929 1262.63, 188.961 1262.63, 184.881 1265.97, 182.656 1272.27, 183.769 1275.61, 184.14 1280.06, 183.027 1286, 183.027 1291.56, 180.059 1294.53, 178.205 1301.2, 178.947 1306.03, 178.947 1314.19, 177.092 1320.86, 176.35 1324.94, 178.947 1330.51, 182.285 1333.85, 185.623 1336.81, 188.961 1340.52, 195.638 1347.94, 199.718 1351.65, 202.686 1356.1, 204.911 1359.44, 208.991 1363.52, 213.071 1365.37, 217.151 1364.26, 221.973 1362.78, 225.312 1360.18, 227.166 1354.99, 230.504 1351.65, 233.843 1349.8, 237.923 1350.54, 246.454 1353.88, 247.567 1358.7, 251.276 1360.18, 254.985 1360.18, 259.065 1358.33, 261.291 1356.84, 264.258 1351.65, 263.145 1347.57, 265.371 1343.49, 268.338 1337.93, 270.193 1331.99, 269.822 1328.28, 270.935 1324.57, 273.531 1320.86, 274.644 1316.04, 273.902 1310.11, 273.531 1306.77, 273.902 1301.2, 274.273 1294.16, 273.902 1290.82, 273.902 1285.26, 272.789 1280.06, 269.451 1276.72, 264.258 1272.27, 263.516 1267.82, 265 1265.6, 269.451 1267.08, 272.418 1270.05, 277.611 1269.31, 279.095 1265.6, 278.724 1260.77, 276.499 1256.32, 270.564 1256.69, 265 1257.81, 262.033 1261.15, 258.694 1260.03, 255.727 1258.18, 254.614 1254.84, 252.76 1251.13, 252.389 1247.42, 249.421 1244.08, 244.97 1244.08, 241.261 1242.6, 237.552 1240, 234.956 1238.89, 232.359 1237.04, 230.134 1237.04))	ROI #740	POLYGON ((1484.4 3003.88, 1479.36 3003.49, 1469.97 3008.41, 1461.03 3010.2, 1452.54 3011.54, 1446.28 3017.79, 1442.25 3018.69, 1436.89 3021.82, 1437.34 3027.18, 1432.42 3033.44, 1425.71 3038.81, 1419.45 3046.85, 1414.54 3050.43, 1408.73 3055.35, 1405.15 3064.29, 1406.04 3070.1, 1404.25 3080.38, 1407.83 3089.32, 1414.09 3094.69, 1424.37 3097.37, 1431.08 3105.86, 1437.34 3111.23, 1443.59 3116.15, 1450.75 3114.36, 1460.58 3111.23, 1467.74 3103.63, 1476.23 3094.24, 1485.17 3089.77, 1492.77 3091.56, 1497.69 3082.62, 1497.24 3070.1, 1498.13 3063.84, 1499.03 3054.45, 1499.03 3046.41, 1503.95 3039.25, 1506.63 3031.21, 1503.95 3024.05, 1496.79 3019.58, 1493.22 3013.77, 1488.3 3008.41, 1486.06 3005.28, 1486.06 3004.83, 1484.4 3003.88))	ROI #6739	POLYGON ((1608.96 5586.28, 1606.56 5585.73, 1604.27 5585.57, 1602.15 5586.38, 1600.2 5587.52, 1600.69 5591.76, 1601.83 5594.21, 1601.17 5596.82, 1600.2 5598.94, 1598.08 5601.06, 1595.47 5602.36, 1593.51 5601.88, 1590.57 5602.2, 1588.13 5602.36, 1586.17 5604, 1583.72 5606.28, 1580.3 5608.89, 1576.88 5608.89, 1573.61 5610.36, 1571.33 5609.7, 1569.21 5609.38, 1566.11 5611.33, 1563.67 5613.29, 1561.38 5615.25, 1560.89 5617.2, 1561.87 5619.65, 1563.34 5621.77, 1563.34 5624.54, 1563.99 5627.48, 1565.13 5630.41, 1565.3 5632.86, 1565.46 5635.96, 1565.13 5639.06, 1565.62 5641.99, 1567.09 5644.44, 1569.05 5647.37, 1568.56 5649.17, 1566.76 5651.12, 1567.91 5655.37, 1570.35 5658.95, 1573.78 5661.89, 1575.41 5663.52, 1577.53 5666.13, 1579.81 5667.92, 1581.93 5667.76, 1584.21 5668.41, 1586.82 5670.69, 1589.6 5671.51, 1595.14 5672.98, 1595.47 5674.93, 1594.65 5676.73, 1596.45 5679.17, 1597.75 5680.81, 1600.85 5680.32, 1602.32 5679.34, 1603.29 5676.73, 1604.6 5674.93, 1607.37 5674.45, 1609.65 5675.75, 1611.94 5677.38, 1612.26 5678.36, 1612.92 5680.15, 1615.2 5680.81, 1616.99 5681.13, 1618.46 5680.64, 1620.09 5679.83, 1621.23 5677.87, 1623.03 5676.89, 1624.49 5677.06, 1626.61 5677.22, 1629.22 5677.06, 1632.32 5676.4, 1634.28 5675.59, 1636.4 5674.77, 1638.68 5673.14, 1643.41 5670.37, 1644.39 5668.57, 1644.55 5666.13, 1645.53 5664.17, 1648.3 5662.05, 1648.96 5660.26, 1651.4 5657.16, 1652.38 5654.55, 1651.4 5652.27, 1650.59 5648.52, 1647.16 5646.56, 1644.55 5644.77, 1643.74 5641.83, 1644.23 5639.22, 1646.02 5634.98, 1648.79 5634.65, 1650.75 5635.47, 1653.2 5636.12, 1654.99 5636.28, 1657.44 5634.98, 1658.58 5633.02, 1660.05 5630.58, 1659.88 5627.64, 1657.93 5625.68, 1654.34 5625.52, 1650.75 5626.17, 1648.47 5627.97, 1646.02 5627.48, 1644.88 5625.68, 1643.25 5622.91, 1641.78 5621.12, 1642.43 5617.04, 1641.78 5614.43, 1640.64 5611.17, 1638.85 5608.72, 1637.38 5605.95, 1636.56 5604.48, 1633.79 5604.81, 1632.81 5606.28, 1630.37 5607.09, 1628.73 5605.3, 1626.94 5603.51, 1625.15 5602.36, 1624.66 5601.06, 1624.01 5598.29, 1621.23 5596.17, 1617.32 5595.19, 1613.57 5594.54, 1612.75 5591.44, 1612.43 5588.83, 1612.26 5587.85, 1610.96 5586.87, 1609.82 5586.22, 1608.96 5586.28))
ROI #39	POLYGON ((10075.8 2517.31, 10073.9 2516.95, 10070.5 2516.5, 10067.4 2519.42, 10066.7 2523.02, 10065.3 2527.74, 10063.1 2529.77, 10062.4 2534.04, 10064 2537.64, 10067.4 2538.76, 10072.1 2538.31, 10076.1 2536.74, 10080.6 2534.04, 10081.5 2529.54, 10080.6 2525.72, 10080.9 2523.02, 10079.7 2520.32, 10079.5 2520.32, 10078.2 2519.2, 10077.3 2518.3, 10077.3 2518.07, 10076.8 2517.85, 10077 2517.62, 10076.1 2517.62, 10075.9 2517.85, 10075.8 2517.31))	ROI #39	POLYGON ((1111.06 4452.59, 1107.79 4453.77, 1104.29 4456.1, 1101.13 4458.94, 1099.79 4461.61, 1099.96 4464.61, 1099.29 4469.61, 1099.46 4472.11, 1099.29 4474.11, 1098.62 4477.28, 1097.79 4479.11, 1095.29 4481.11, 1093.79 4481.78, 1092.12 4482.95, 1089.79 4485.61, 1087.79 4488.28, 1087.62 4489.95, 1088.95 4492.28, 1091.96 4494.28, 1093.79 4495.28, 1096.29 4495.78, 1099.29 4497.12, 1104.63 4496.62, 1106.79 4495.78, 1109.46 4493.62, 1111.3 4491.11, 1113.13 4486.95, 1114.96 4483.61, 1116.96 4480.28, 1116.63 4477.11, 1117.8 4474.61, 1118.3 4473.28, 1115.63 4471.78, 1114.3 4470.11, 1114.96 4466.94, 1116.46 4465.11, 1117.8 4462.1, 1117.8 4459.77, 1117.13 4457.27, 1115.46 4454.77, 1114.13 4453.44, 1113.13 4452.44, 1111.06 4452.59))	ROI #3920	POLYGON ((-100.356 1648.02, -104.436 1642.82, -105.178 1634.29, -102.211 1627.24, -95.5342 1620.57, -88.4867 1618.34, -79.9555 1623.16, -75.8754 1630.95, -70.3116 1635.03, -64.3769 1632.81, -59.9259 1636.52, -56.2167 1635.77, -51.3947 1630.58, -38.4125 1628.73, -33.5905 1633.18, -26.914 1635.03, -19.4956 1637.63, -13.5609 1640.97, -7.62615 1642.45, -3.91695 1643.56, -1.69142 1648.76, -4.28786 1653.58, -1.69142 1658.4, 0.534095 1667.3, -3.17511 1668.79, -5.77155 1667.67, -10.9644 1666.93, -15.0445 1663.22, -18.3828 1660.26, -19.8665 1657.66, -22.092 1652.1, -27.2849 1650.24, -35.0742 1645.42, -42.4926 1646.9, -46.5727 1647.27, -50.2819 1650.98, -48.0564 1656.18, -51.0238 1660.63, -56.9585 1664.71, -65.8606 1666.56, -73.279 1670.27, -79.2137 1667.3, -82.9229 1661.37, -76.9882 1651.35, -73.6499 1649.5, -75.8754 1645.42, -79.9555 1646.9, -84.7775 1647.27, -89.2285 1649.5, -94.4214 1650.61, -98.1306 1650.24, -100.356 1648.02))	ROI #5	POLYGON ((1498.15 3389.68, 1495.41 3392.72, 1494.01 3399.72, 1495.06 3406.36, 1491.22 3414.4, 1487.72 3418.25, 1485.27 3425.59, 1481.08 3433.28, 1477.93 3438.18, 1475.83 3442.72, 1471.29 3446.92, 1470.59 3455.66, 1471.29 3463.7, 1473.03 3471.39, 1478.98 3478.39, 1481.77 3482.93, 1483.52 3492.37, 1482.12 3500.41, 1479.68 3510.2, 1476.53 3517.2, 1476.88 3529.78, 1481.43 3540.97, 1480.38 3548.67, 1482.47 3557.76, 1486.67 3563.35, 1491.22 3571.39, 1491.91 3579.78, 1491.57 3589.23, 1494.36 3596.92, 1493.66 3604.96, 1495.41 3614.75, 1501.7 3624.89, 1510.45 3629.43, 1517.44 3629.43, 1524.08 3626.99, 1529.68 3624.89, 1535.27 3629.09, 1543.66 3630.48, 1552.05 3628.74, 1559.4 3631.88, 1567.09 3629.43, 1578.28 3628.04, 1583.87 3626.64, 1586.32 3619.3, 1587.37 3609.85, 1592.26 3594.47, 1592.26 3586.08, 1594.71 3578.39, 1597.86 3564.05, 1601.7 3559.5, 1608.7 3558.81, 1618.14 3558.46, 1626.88 3561.6, 1642.61 3564.4, 1652.05 3563.35, 1660.45 3564.05, 1669.19 3563.35, 1680.38 3560.2, 1687.02 3553.21, 1693.31 3547.97, 1702.4 3540.27, 1704.15 3528.74, 1701.36 3520.34, 1700.66 3511.25, 1703.1 3499.72, 1702.75 3488.88, 1702.05 3481.18, 1702.4 3475.24, 1696.46 3468.6, 1692.26 3457.41, 1685.27 3448.67, 1676.53 3446.92, 1671.63 3446.92, 1664.99 3446.57, 1657.65 3442.02, 1647.86 3440.62, 1642.26 3438.18, 1630.38 3433.98, 1621.29 3437.13, 1612.54 3436.78, 1611.84 3431.18, 1605.9 3426.29, 1596.11 3425.59, 1590.52 3424.54, 1584.57 3421.74, 1577.93 3420.34, 1572.33 3419.99, 1566.39 3421.74, 1561.84 3421.39, 1558.35 3417.55, 1553.8 3412.3, 1546.11 3409.51, 1539.47 3406.71, 1530.73 3408.46, 1525.83 3416.5, 1518.14 3423.84, 1514.29 3421.74, 1511.84 3417.2, 1512.54 3410.9, 1511.5 3405.31, 1508 3401.46, 1508 3395.17, 1504.15 3392.37, 1498.91 3389.23, 1498.15 3389.68))	ROI #6748	POLYGON ((1952.95 5811.42, 1956.52 5811.27, 1958.97 5811.43, 1960.76 5811.43, 1962.72 5812.41, 1963.05 5815.51, 1963.37 5817.63, 1965.66 5818.61, 1968.27 5819.26, 1971.36 5818.61, 1973.65 5817.63, 1977.23 5817.14, 1979.84 5816.65, 1985.88 5818.12, 1988.16 5819.1, 1991.75 5818.77, 1994.68 5818.61, 1997.62 5818.61, 2000.39 5819.1, 2002.51 5818.12, 2004.47 5817.47, 2006.59 5817.79, 2008.87 5819.1, 2010.67 5820.56, 2012.3 5821.71, 2014.91 5822.03, 2017.19 5822.68, 2023.71 5827.74, 2024.53 5829.21, 2028.28 5828.72, 2030.72 5827.09, 2033.82 5826.44, 2036.6 5825.46, 2039.37 5826.27, 2041.65 5827.9, 2042.47 5830.35, 2041.98 5833.45, 2039.37 5835.41, 2035.13 5835.24, 2029.75 5832.96, 2025.67 5831.16, 2024.53 5832.8, 2025.34 5835.41, 2025.34 5838.83, 2026.16 5840.46, 2027.95 5842.91, 2028.28 5845.84, 2027.14 5848.94, 2025.02 5850.73, 2020.45 5852.04, 2017.51 5854.97, 2015.39 5855.63, 2014.74 5857.42, 2016.37 5859.05, 2017.84 5859.7, 2020.45 5860.19, 2022.41 5861.5, 2024.2 5865.41, 2026 5867.53, 2028.6 5868.35, 2031.38 5867.2, 2033.17 5865.74, 2033.82 5863.62, 2034.15 5861.33, 2035.45 5860.36, 2037.08 5859.21, 2041.16 5857.91, 2043.77 5858.56, 2046.22 5858.89, 2048.34 5861.01, 2048.17 5863.45, 2047.52 5865.9, 2047.2 5870.96, 2048.01 5872.59, 2050.46 5873.89, 2051.6 5874.38, 2053.23 5877.48, 2053.88 5879.44, 2054.04 5882.05, 2053.39 5883.51, 2051.76 5885.47, 2049.97 5886.77, 2047.2 5887.59, 2043.93 5887.75, 2040.67 5888.41, 2038.72 5889.71, 2037.57 5891.34, 2035.62 5893.13, 2034.31 5894.6, 2032.84 5896.72, 2031.7 5897.7, 2029.91 5899.82, 2027.95 5901.45, 2027.46 5902.59, 2028.77 5903.9, 2028.44 5906.67, 2027.79 5908.79, 2027.95 5910.91, 2029.26 5912.7, 2029.91 5914.33, 2031.21 5915.8, 2033.99 5915.64, 2036.27 5916.29, 2039.69 5917.27, 2041 5920.86, 2041.49 5922.98, 2041.32 5925.91, 2037.25 5927.71, 2033.99 5927.22, 2031.54 5926.57, 2030.07 5923.63, 2027.79 5922.16, 2023.71 5921.67, 2020.78 5920.7, 2019.15 5921.35, 2015.72 5923.3, 2013.11 5923.96, 2011.48 5925.91, 2010.83 5927.87, 2010.67 5929.99, 2011.97 5930.48, 2012.95 5933.25, 2013.11 5936.35, 2011.48 5937.98, 2008.22 5939.29, 2005.94 5940.1, 2002.51 5941.41, 1999.41 5942.55, 1996.64 5942.06, 1995.34 5939.94, 1995.83 5938.31, 1997.29 5936.19, 1998.27 5933.74, 1999.41 5930.97, 2000.07 5929.01, 1999.9 5926.89, 1997.95 5925.75, 1995.5 5925.42, 1992.24 5927.06, 1991.1 5927.87, 1988.65 5927.22, 1986.69 5929.17, 1983.59 5929.99, 1980.82 5929.5, 1979.03 5929.5, 1977.07 5928.52, 1975.93 5926.57, 1974.95 5924.45, 1975.93 5922.65, 1978.21 5921.84, 1980.66 5920.86, 1982.62 5919.88, 1981.96 5917.76, 1980.99 5916.78, 1978.21 5915.8, 1977.89 5913.36, 1976.91 5910.42, 1976.26 5908.46, 1974.79 5907.65, 1971.53 5906.02, 1970.55 5906.02, 1965.82 5903.9, 1964.84 5901.78, 1963.21 5901.13, 1961.91 5900.31, 1960.27 5900.31, 1958.48 5899.98, 1955.38 5899.98, 1952.28 5897.86, 1950.33 5895.91, 1949.84 5894.77, 1950.82 5892.65, 1951.31 5891.18, 1950.49 5888.89, 1949.02 5886.12, 1948.86 5882.86, 1950.33 5879.93, 1952.45 5878.78, 1955.71 5878.13, 1959.3 5879.11, 1961.42 5879.76, 1963.86 5880.58, 1965.49 5880.9, 1967.29 5880.9, 1968.1 5879.44, 1968.27 5878.13, 1965 5877.64, 1961.09 5875.52, 1958.32 5873.73, 1953.26 5871.44, 1950 5869.98, 1947.39 5867.37, 1945.6 5864.76, 1945.27 5862.31, 1945.27 5859.7, 1945.6 5857.91, 1945.76 5854.97, 1945.11 5852.53, 1942.82 5852.36, 1941.19 5851.06, 1939.07 5848.45, 1937.77 5845.68, 1937.77 5843.07, 1939.07 5841.28, 1940.54 5840.3, 1942.34 5841.44, 1943.97 5843.23, 1944.46 5845.52, 1945.76 5846.98, 1947.55 5846.49, 1949.18 5844.86, 1950.98 5843.23, 1951.31 5841.6, 1951.63 5840.46, 1951.63 5838.67, 1951.63 5836.87, 1950.49 5836.38, 1949.35 5834.43, 1950 5832.31, 1950.65 5831, 1949.02 5830.02, 1946.9 5828.88, 1947.23 5827.09, 1948.21 5825.46, 1949.51 5824.15, 1950.98 5822.52, 1951.63 5819.91, 1951.31 5817.47, 1951.47 5816.49, 1951.96 5813.55, 1951.96 5812.25, 1952.94 5811.43, 1952.95 5811.42))
ROI #40	POLYGON ((10057.5 2494.57, 10054.3 2493.78, 10050.5 2492.43, 10047.1 2491.76, 10044.2 2490.86, 10041.1 2491.08, 10038.4 2492.88, 10036.3 2495.13, 10036.1 2499.18, 10037.2 2503.23, 10038.4 2506.38, 10040.2 2509.3, 10042.6 2510.43, 10045.8 2510.65, 10048.5 2509.98, 10051.8 2508.63, 10053.9 2506.83, 10053.2 2503.9, 10055 2500.76, 10056.8 2500.31, 10057.9 2499.63, 10058.8 2497.38, 10058.4 2496.03, 10058.1 2496.03, 10057.5 2494.91, 10057.5 2494.57))	ROI #40	POLYGON ((1936.57 4051.57, 1931.12 4056.2, 1926.67 4064.26, 1926.95 4071.77, 1928.34 4079.55, 1927.51 4086.22, 1925.28 4091.78, 1923.61 4096.78, 1923.06 4100.4, 1922.5 4106.24, 1920.56 4110.96, 1919.44 4115.97, 1921.95 4122.36, 1927.23 4128.48, 1931.95 4134.31, 1935.85 4139.59, 1937.24 4143.49, 1936.4 4149.6, 1933.9 4152.66, 1931.4 4157.11, 1930.84 4160.44, 1928.9 4164.33, 1925.84 4166.28, 1921.39 4168.5, 1919.17 4171.56, 1918.05 4176.01, 1921.67 4178.51, 1924.45 4178.51, 1926.12 4178.79, 1928.06 4181.57, 1931.4 4182.13, 1933.62 4179.9, 1935.01 4176.84, 1935.29 4174.62, 1929.17 4171.28, 1929.73 4166.28, 1932.79 4165.72, 1935.29 4164.33, 1937.79 4161.55, 1939.18 4158.22, 1941.41 4155.16, 1943.63 4152.94, 1945.58 4150.44, 1947.24 4147.1, 1947.24 4142.37, 1947.52 4138.2, 1950.02 4133.48, 1951.97 4128.75, 1952.25 4123.47, 1951.69 4119.86, 1948.36 4115.97, 1946.69 4109.57, 1945.85 4103.18, 1944.74 4098.73, 1942.52 4094.84, 1941.41 4091.5, 1936.4 4087.33, 1934.46 4084, 1933.34 4078.44, 1933.62 4073.43, 1934.18 4070.93, 1934.46 4066.48, 1934.46 4063.15, 1936.4 4059.26, 1937.51 4055.92, 1938.35 4052.86, 1938.35 4052.59, 1936.57 4051.57))	ROI #3930	POLYGON ((659.411 2100.29, 655.949 2104.25, 655.208 2108.7, 652.611 2112.41, 649.273 2115.38, 648.531 2120.57, 650.386 2126.87, 652.24 2129.1, 654.095 2133.55, 657.062 2137.26, 660.03 2140.97, 667.819 2139.86, 670.786 2141.71, 674.125 2146.16, 674.125 2146.53, 673.012 2151.73, 670.044 2153.58, 668.19 2156.92, 668.561 2161, 668.561 2161.37, 665.222 2163.59, 662.255 2162.48, 660.03 2160.63, 657.433 2158.4, 653.353 2159.14, 650.015 2160.63, 645.935 2159.51, 642.225 2159.51, 638.516 2158.77, 635.178 2158.4, 632.582 2159.89, 633.323 2168.42, 638.887 2173.61, 641.113 2175.83, 643.709 2178.8, 645.935 2183.62, 646.306 2183.99, 647.047 2188.08, 646.676 2188.08, 643.709 2190.3, 643.709 2190.67, 642.967 2200.32, 646.306 2203.65, 650.386 2205.51, 653.353 2205.88, 652.24 2209.22, 653.724 2212.93, 653.724 2217.75, 654.095 2222.2, 657.062 2225.54, 657.433 2225.91, 660.771 2231.1, 664.481 2233.33, 669.303 2232.21, 672.641 2229.99, 675.237 2225.91, 676.721 2220.35, 676.35 2214.41, 675.608 2210.33, 675.979 2207.73, 676.721 2202.17, 677.463 2196.61, 680.801 2194.75, 683.768 2191.04, 685.994 2186.22, 691.558 2184.74, 693.783 2186.59, 700.089 2186.96, 701.202 2183.99, 699.347 2180.66, 698.976 2177.32, 698.234 2172.5, 700.46 2169.16, 703.056 2166.19, 704.911 2162.85, 706.024 2158.4, 707.136 2154.69, 708.991 2149.13, 710.475 2145.42, 713.813 2144.68, 717.522 2143.94, 722.715 2142.08, 728.65 2145.05, 730.875 2145.05, 736.068 2143.19, 737.552 2140.23, 736.81 2136.89, 736.068 2133.92, 736.439 2129.84, 737.923 2126.5, 733.101 2127.62, 727.908 2127.62, 723.457 2126.5, 721.602 2124.28, 720.49 2120.57, 719.748 2117.97, 718.264 2113.89, 716.409 2111.29, 711.958 2110.92, 708.249 2108.7, 706.766 2105.36, 703.798 2103.13, 698.976 2100.91, 692.3 2100.91, 689.332 2104.99, 683.768 2106.1, 678.576 2104.62, 675.979 2103.51, 672.641 2101.28, 669.674 2100.17, 667.448 2099.8, 665.222 2098.68, 663.739 2098.68, 660.401 2099.8, 659.659 2100.17, 659.411 2100.29))	ROI #2	POLYGON ((2430.48 3002.92, 2427.58 3003.56, 2421.99 3008.46, 2412.2 3015.45, 2403.1 3016.85, 2395.41 3014.75, 2389.12 3011.95, 2383.52 3007.06, 2376.53 3008.46, 2368.84 3014.05, 2367.44 3020.34, 2368.84 3027.34, 2366.04 3035.73, 2359.05 3044.82, 2354.85 3053.21, 2347.86 3058.11, 2337.37 3060.2, 2329.68 3067.2, 2325.48 3076.29, 2317.79 3085.38, 2309.4 3092.37, 2300.31 3093.77, 2293.31 3100.07, 2285.62 3106.36, 2275.13 3109.16, 2270.94 3119.65, 2269.54 3128.04, 2272.33 3135.73, 2277.93 3141.32, 2277.93 3149.02, 2274.43 3158.81, 2260.45 3167.2, 2254.15 3172.09, 2254.85 3181.88, 2259.05 3189.58, 2254.85 3197.27, 2247.86 3204.26, 2245.06 3212.65, 2254.15 3219.65, 2259.05 3216.85, 2277.23 3217.55, 2296.81 3214.05, 2305.2 3202.86, 2317.79 3195.87, 2328.28 3193.77, 2335.27 3202.86, 2345.06 3207.06, 2353.45 3204.26, 2359.75 3198.67, 2368.84 3191.67, 2380.73 3185.38, 2391.22 3183.98, 2396.11 3189.58, 2403.8 3193.77, 2410.8 3188.88, 2418.49 3182.58, 2426.18 3174.89, 2430.38 3166.5, 2435.27 3156.71, 2446.46 3149.71, 2455.55 3155.31, 2461.15 3156.01, 2473.03 3152.51, 2475.83 3148.32, 2484.92 3141.32, 2487.72 3130.13, 2480.73 3123.14, 2475.83 3116.85, 2468.84 3110.55, 2469.54 3100.76, 2463.24 3090.27, 2469.54 3086.78, 2479.33 3079.79, 2481.43 3071.39, 2470.24 3065.8, 2466.04 3058.81, 2460.45 3051.81, 2453.45 3044.82, 2441.57 3044.12, 2443.66 3035.73, 2441.57 3028.74, 2439.47 3021.74, 2443.66 3014.75, 2445.76 3009.16, 2440.87 3007.06, 2433.87 3001.46, 2430.48 3002.92))	ROI #6759	POLYGON ((1189.69 6163.3, 1191.44 6163.76, 1196.33 6164.09, 1204.81 6164.09, 1209.38 6163.44, 1214.6 6165.72, 1221.12 6167.35, 1226.67 6167.68, 1229.93 6170.94, 1233.19 6173.88, 1232.86 6177.79, 1249.82 6179.42, 1253.41 6182.35, 1257.32 6183.66, 1261.89 6179.75, 1265.8 6178.44, 1269.39 6179.75, 1270.7 6183.99, 1269.39 6188.55, 1271.68 6188.88, 1277.22 6183.66, 1281.46 6182.35, 1283.74 6184.64, 1286.35 6185.62, 1290.59 6184.64, 1293.53 6183.66, 1296.46 6180.07, 1298.42 6177.79, 1301.68 6176.81, 1304.62 6177.79, 1306.57 6180.4, 1306.9 6183.99, 1306.25 6186.92, 1303.96 6189.53, 1299.4 6187.57, 1295.81 6187.57, 1293.53 6186.59, 1290.27 6188.88, 1287.98 6190.83, 1284.72 6193.44, 1280.81 6196.38, 1278.52 6197.68, 1276.57 6199.64, 1276.57 6201.6, 1281.13 6201.27, 1285.05 6201.27, 1286.68 6204.86, 1287.33 6208.12, 1288.31 6211.71, 1285.7 6214.64, 1282.11 6216.93, 1277.55 6214.97, 1275.26 6215.95, 1274.28 6218.88, 1273.31 6221.49, 1274.28 6223.78, 1275.59 6226.39, 1277.87 6229, 1279.83 6231.93, 1284.72 6234.54, 1287.33 6235.85, 1291.24 6235.85, 1293.85 6238.78, 1294.18 6242.04, 1292.88 6244.32, 1292.88 6244.65, 1296.46 6247.26, 1297.12 6250.2, 1297.44 6254.11, 1296.14 6256.39, 1297.44 6259.65, 1297.77 6259.65, 1301.36 6264.22, 1301.36 6267.16, 1300.05 6270.74, 1297.44 6272.7, 1291.24 6275.31, 1288.64 6274.01, 1286.35 6273.03, 1285.05 6274.98, 1285.05 6278.25, 1284.07 6280.2, 1281.46 6282.16, 1279.5 6284.77, 1278.85 6287.05, 1277.55 6289.01, 1276.24 6291.94, 1273.96 6293.9, 1271.35 6296.51, 1271.02 6296.84, 1268.09 6298.47, 1267.44 6301.08, 1266.78 6303.03, 1265.48 6305.97, 1263.85 6308.58, 1259.61 6310.53, 1255.04 6312.49, 1253.08 6312.17, 1252.11 6312.49, 1250.8 6315.1, 1251.45 6317.71, 1250.15 6322.6, 1248.19 6326.19, 1245.26 6328.47, 1242.32 6329.45, 1241.99 6333.69, 1245.26 6334.34, 1249.17 6334.34, 1252.11 6335.65, 1255.69 6336.63, 1258.96 6337.93, 1263.2 6338.91, 1266.46 6341.52, 1269.72 6345.11, 1269.39 6348.37, 1270.04 6351.63, 1269.72 6353.59, 1268.41 6356.2, 1265.15 6357.18, 1263.2 6358.81, 1262.22 6360.76, 1261.56 6364.03, 1260.59 6367.61, 1259.28 6369.9, 1256.67 6371.85, 1253.41 6372.5, 1250.8 6371.53, 1248.84 6372.83, 1247.54 6375.77, 1244.6 6378.05, 1241.34 6378.05, 1238.41 6378.05, 1235.15 6377.72, 1231.56 6377.72, 1226.99 6377.72, 1223.08 6377.07, 1219.16 6377.4, 1217.86 6379.68, 1218.51 6383.59, 1218.84 6385.88, 1218.51 6388.81, 1216.23 6390.44, 1214.92 6392.4, 1211.66 6393.71, 1208.73 6390.77, 1206.44 6387.18, 1205.79 6384.57, 1206.77 6381.31, 1207.42 6378.05, 1208.07 6374.79, 1205.14 6374.46, 1202.53 6376.75, 1199.59 6376.09, 1198.29 6374.14, 1197.31 6371.85, 1195.03 6370.22, 1193.4 6367.94, 1191.44 6365, 1191.77 6361.74, 1193.07 6358.15, 1189.81 6355.22, 1190.79 6351.63, 1187.53 6351.3, 1184.59 6349.35, 1181.66 6349.02, 1179.7 6345.76, 1180.68 6341.52, 1181.66 6338.58, 1182.63 6335.98, 1181 6332.39, 1180.68 6329.13, 1178.07 6328.15, 1174.81 6328.8, 1170.24 6330.43, 1166.98 6330.1, 1164.04 6325.54, 1163.72 6322.93, 1165.02 6320.65, 1168.28 6318.69, 1170.57 6316.73, 1169.91 6313.8, 1166.98 6312.17, 1163.72 6310.21, 1160.46 6308.58, 1158.5 6304.66, 1158.82 6300.1, 1159.48 6297.81, 1163.06 6296.51, 1165.02 6299.77, 1167.3 6298.14, 1166.65 6292.6, 1166.33 6289.33, 1167.3 6287.38, 1166.65 6283.46, 1167.96 6280.53, 1167.63 6276.29, 1165.02 6274.01, 1163.72 6269.11, 1164.7 6266.83, 1164.37 6263.24, 1163.06 6258.68, 1162.41 6254.44, 1158.82 6248.89, 1162.41 6239.11, 1164.7 6236.17, 1159.8 6236.5, 1158.5 6234.21, 1157.52 6229.97, 1154.91 6226.71, 1155.89 6224.1, 1159.8 6222.8, 1164.37 6223.45, 1168.61 6222.15, 1168.28 6219.21, 1167.96 6214.32, 1167.96 6211.71, 1169.26 6208.77, 1169.59 6207.14, 1166.65 6205.19, 1163.06 6201.6, 1162.41 6198.01, 1164.7 6195.07, 1168.61 6194.42, 1171.22 6194.1, 1175.46 6196.71, 1178.07 6194.75, 1181.98 6192.79, 1185.9 6190.83, 1189.16 6189.2, 1191.11 6185.94, 1191.44 6184.31, 1188.5 6181.38, 1187.53 6178.77, 1186.87 6175.51, 1188.18 6172.57, 1187.53 6169.96, 1186.55 6165.39, 1186.87 6162.79, 1189.69 6163.3))
ROI #41	POLYGON ((10048.2 2544.91, 10047.3 2544.61, 10044.7 2544.39, 10042.4 2543.94, 10037.7 2544.84, 10036.3 2548.88, 10037 2550.91, 10039.5 2553.38, 10042.2 2555.41, 10043.5 2556.98, 10044.7 2558.56, 10048.7 2559, 10050.9 2558.78, 10052.7 2557.88, 10056.1 2551.81, 10054.8 2549.78, 10051.8 2547.76, 10050.5 2546.41, 10048.2 2545.29, 10048.2 2544.91))	ROI #41	POLYGON ((1955.92 4061.12, 1954.19 4060.92, 1953.36 4067.04, 1954.75 4070.65, 1954.75 4073.16, 1954.47 4077.6, 1956.14 4079.55, 1957.25 4082.05, 1959.2 4084.83, 1961.7 4086.5, 1962.53 4089.56, 1963.64 4091.5, 1963.37 4095.12, 1967.81 4095.39, 1970.04 4092.61, 1973.37 4091.22, 1975.6 4091.78, 1978.66 4090.67, 1980.6 4090.67, 1983.66 4091.5, 1985.88 4091.5, 1988.11 4089.28, 1990.33 4084.83, 1989.5 4080.94, 1983.38 4081.5, 1978.93 4082.05, 1976.99 4079.83, 1976.43 4077.6, 1973.37 4074.82, 1968.93 4072.04, 1965.87 4070.38, 1963.09 4068.15, 1960.86 4065.37, 1959.47 4063.15, 1959.2 4063.15, 1956.42 4061.76, 1956.14 4061.76, 1955.92 4061.12))	ROI #3940	POLYGON ((843.635 2261.15, 838.442 2261.52, 833.249 2264.85, 828.798 2265.97, 819.896 2273.02, 819.154 2277.84, 817.671 2281.92, 815.445 2285.26, 813.22 2287.85, 812.849 2291.93, 814.333 2294.16, 815.074 2297.5, 812.107 2301.95, 811.365 2306.4, 812.478 2310.48, 815.074 2311.22, 817.671 2312.33, 827.315 2319.01, 827.315 2319.38, 823.606 2321.98, 821.009 2321.98, 819.896 2326.06, 821.38 2329.4, 824.718 2331.99, 831.024 2333.85, 834.733 2333.85, 841.039 2333.85, 845.119 2332.73, 852.908 2324.57, 855.876 2319.38, 857.73 2315.3, 862.552 2313.82, 866.261 2310.48, 866.632 2306.4, 863.294 2301.95, 864.778 2296.01, 865.519 2293.05, 865.149 2287.48, 862.181 2283.77, 858.101 2283.77, 854.763 2282.66, 852.166 2280.43, 852.166 2277.47, 853.279 2275.24, 851.054 2271.9, 848.828 2268.56, 847.715 2264.85, 845.861 2262.63, 844.006 2261.52, 843.635 2261.15))	ROI #741	POLYGON ((2418.77 3486.22, 2414.29 3486.78, 2409.4 3492.37, 2405.2 3498.67, 2399.61 3504.26, 2395.41 3517.55, 2398.21 3525.24, 2404.5 3533.63, 2412.2 3535.03, 2414.29 3539.92, 2418.49 3547.62, 2427.58 3549.71, 2433.17 3544.12, 2436.67 3535.03, 2445.06 3530.83, 2452.05 3521.74, 2454.15 3515.45, 2456.25 3510.55, 2460.45 3500.76, 2454.85 3495.87, 2447.16 3495.87, 2435.97 3500.07, 2428.98 3497.97, 2428.28 3489.58, 2419.19 3485.38, 2418.77 3486.22))	ROI #6768	POLYGON ((1773.95 1253.13, 1775.58 1254.76, 1777.54 1255.08, 1778.52 1252.8, 1780.15 1250.19, 1782.11 1249.21, 1784.39 1248.89, 1786.67 1247.91, 1788.96 1245.95, 1790.59 1243.34, 1794.5 1241.06, 1796.78 1240.73, 1800.37 1241.06, 1802.66 1241.39, 1803.63 1239.1, 1806.9 1239.1, 1810.48 1239.76, 1813.74 1240.08, 1815.7 1245.63, 1818.31 1247.26, 1819.29 1250.19, 1820.92 1250.84, 1823.2 1250.52, 1825.49 1250.84, 1827.77 1252.48, 1829.73 1254.43, 1830.05 1254.76, 1831.03 1259.65, 1832.34 1263.24, 1829.73 1266.83, 1829.4 1266.83, 1830.38 1270.41, 1829.4 1273.35, 1827.77 1276.29, 1825.16 1277.92, 1822.55 1277.92, 1821.9 1280.2, 1821.25 1282.81, 1819.29 1285.09, 1817.01 1288.68, 1815.05 1289.01, 1812.77 1288.68, 1810.16 1290.96, 1806.9 1293.25, 1806.9 1295.53, 1806.9 1295.86, 1807.87 1300.1, 1806.24 1302.7, 1803.63 1304.66, 1803.31 1304.66, 1795.48 1304.99, 1793.2 1303.36, 1792.54 1299.77, 1789.94 1298.79, 1787.33 1297.16, 1784.39 1294.55, 1784.39 1294.22, 1781.13 1290.64, 1781.78 1287.37, 1780.48 1283.13, 1780.48 1282.81, 1776.89 1280.53, 1774.28 1279.55, 1772.98 1276.94, 1772.98 1274.33, 1772.65 1272.05, 1769.39 1270.74, 1767.76 1268.13, 1766.78 1265.2, 1767.1 1264.87, 1768.74 1262.26, 1768.74 1259.98, 1769.06 1257.69, 1769.39 1255.74, 1772.98 1254.11, 1773.95 1253.13))
ROI #42	POLYGON ((9639.69 2270.42, 9636.01 2268.32, 9633.01 2269.52, 9630.01 2271.62, 9628.51 2273.43, 9625.8 2276.13, 9624 2276.73, 9621.9 2277.33, 9619.8 2278.23, 9616.79 2280.33, 9615.59 2283.03, 9615.89 2286.64, 9617.39 2291.14, 9619.8 2292.04, 9623.1 2292.64, 9626.1 2292.04, 9629.11 2290.84, 9632.71 2289.34, 9633.91 2286.94, 9636.01 2284.24, 9640.82 2279.43, 9641.42 2277.03, 9641.42 2274.63, 9641.12 2272.52, 9640.52 2270.72, 9639.92 2270.42, 9639.69 2270.42))	ROI #42	POLYGON ((2046.42 4245.63, 2046.21 4245.78, 2042.59 4246.9, 2039.53 4248.56, 2038.7 4253.29, 2040.92 4257.74, 2043.15 4261.35, 2043.15 4265.24, 2041.48 4267.47, 2038.42 4269.41, 2035.92 4273.86, 2035.92 4277.47, 2033.14 4278.59, 2030.92 4283.59, 2030.64 4288.59, 2033.14 4296.93, 2034.81 4300.27, 2039.26 4305.83, 2042.87 4307.77, 2048.15 4309.72, 2052.88 4312.22, 2055.1 4315.84, 2054.54 4320.28, 2052.88 4325.84, 2051.76 4331.13, 2050.1 4338.07, 2050.65 4344.75, 2053.15 4347.25, 2056.49 4350.03, 2059.27 4352.25, 2062.05 4350.31, 2062.05 4346.97, 2061.77 4340.02, 2064.55 4337.8, 2067.89 4334.74, 2070.39 4330.85, 2073.17 4326.68, 2073.73 4323.06, 2072.34 4318.89, 2070.67 4315.84, 2067.33 4316.67, 2061.77 4321.4, 2058.16 4318.62, 2058.44 4313.89, 2060.1 4310.28, 2064 4308.89, 2066.78 4305.27, 2066.78 4299.99, 2064 4294.43, 2061.77 4289.43, 2060.66 4283.87, 2058.16 4278.03, 2057.88 4273.03, 2060.1 4268.86, 2058.44 4264.96, 2058.16 4260.8, 2055.93 4257.46, 2055.38 4254.4, 2055.38 4249.68, 2053.71 4246.9, 2052.04 4245.23, 2050.37 4243.28, 2048.71 4243, 2046.48 4245.51, 2046.42 4245.63))	ROI #395	POLYGON ((1063.34 2077.79, 1062.11 2078.28, 1059.14 2079.77, 1059.88 2085.33, 1064.33 2087.56, 1067.67 2092.01, 1068.41 2096.83, 1068.04 2101.65, 1066.93 2104.99, 1065.45 2109.81, 1066.93 2115, 1068.41 2119.08, 1067.3 2123.54, 1067.3 2127.99, 1070.64 2130.58, 1075.09 2130.95, 1079.17 2130.58, 1080.28 2125.02, 1079.17 2120.94, 1082.51 2116.86, 1085.1 2111.67, 1082.88 2106.47, 1080.65 2102.39, 1081.77 2099.05, 1086.59 2096.46, 1089.93 2094.23, 1094.38 2089.78, 1097.34 2085.33, 1098.09 2080.51, 1097.34 2076.43, 1092.15 2076.8, 1089.18 2079.4, 1089.18 2074.57, 1086.96 2071.98, 1083.99 2069.38, 1078.43 2071.61, 1076.94 2076.43, 1075.46 2079.77, 1072.86 2079.02, 1070.27 2079.4, 1067.67 2078.28, 1063.96 2077.17, 1063.34 2077.79))	ROI #4	POLYGON ((2434.64 4251.71, 2430.38 4252.51, 2425.13 4259.16, 2410.45 4272.79, 2403.1 4276.99, 2396.11 4280.83, 2392.61 4286.43, 2389.47 4290.97, 2385.62 4295.52, 2381.77 4297.97, 2378.63 4306.01, 2373.03 4311.6, 2365.69 4315.8, 2361.14 4324.19, 2359.4 4329.43, 2355.9 4336.43, 2354.85 4344.47, 2356.25 4351.81, 2362.19 4356.71, 2364.99 4362.3, 2364.29 4370.34, 2367.09 4379.43, 2369.54 4385.38, 2376.88 4390.27, 2382.82 4399.71, 2383.17 4409.15, 2382.82 4416.5, 2384.57 4431.88, 2390.17 4438.18, 2392.26 4449.71, 2394.01 4456.71, 2400.66 4461.95, 2407.65 4465.45, 2412.89 4470.69, 2418.84 4485.38, 2433.52 4493.77, 2444.36 4498.32, 2453.8 4498.67, 2461.84 4494.47, 2470.93 4492.02, 2483.87 4492.37, 2488.42 4499.71, 2501.35 4508.81, 2508.35 4515.1, 2516.04 4510.9, 2519.54 4500.76, 2521.28 4492.37, 2530.03 4483.28, 2531.77 4473.84, 2528.98 4461.25, 2531.42 4450.41, 2529.33 4438.88, 2521.28 4437.13, 2518.14 4424.54, 2518.14 4411.6, 2524.78 4401.81, 2534.22 4395.17, 2539.82 4386.78, 2540.17 4374.89, 2540.87 4366.5, 2555.9 4354.26, 2555.9 4347.62, 2563.24 4342.37, 2570.24 4334.68, 2573.73 4328.74, 2568.49 4321.39, 2558 4326.64, 2546.81 4333.98, 2535.27 4336.08, 2526.18 4342.37, 2518.14 4338.18, 2517.79 4330.13, 2510.45 4325.59, 2508.35 4319.29, 2505.2 4312.65, 2496.46 4308.81, 2491.21 4305.31, 2486.67 4294.12, 2476.18 4289.57, 2470.59 4289.92, 2467.44 4283.28, 2460.8 4276.64, 2459.4 4265.45, 2452.4 4264.75, 2445.41 4263, 2441.91 4257.76, 2438.77 4253.91, 2434.64 4251.71))	ROI #6770	POLYGON ((1669.32 1245.5, 1666.97 1244.32, 1664.69 1242.37, 1660.45 1242.04, 1658.17 1242.69, 1654.58 1245.63, 1652.95 1249.21, 1652.62 1252.8, 1653.28 1255.41, 1654.25 1257.69, 1652.95 1260.3, 1650.01 1263.57, 1647.4 1266.17, 1644.8 1267.15, 1642.51 1269.11, 1639.9 1268.78, 1637.62 1267.81, 1635.66 1266.17, 1633.71 1265.2, 1630.77 1266.5, 1628.81 1269.44, 1626.86 1272.37, 1626.2 1274.98, 1625.55 1277.92, 1625.55 1279.87, 1625.88 1281.83, 1625.23 1284.11, 1622.62 1285.74, 1619.35 1286.4, 1616.75 1288.35, 1615.44 1290.31, 1614.79 1292.92, 1614.46 1295.2, 1614.46 1295.53, 1612.18 1298.79, 1611.2 1302.05, 1609.24 1303.68, 1606.31 1300.1, 1603.7 1299.77, 1600.76 1301.07, 1597.5 1303.03, 1595.55 1306.62, 1595.87 1309.55, 1597.83 1314.12, 1603.37 1316.73, 1602.72 1320.32, 1604.35 1323.25, 1606.96 1325.86, 1610.55 1326.51, 1613.48 1324.56, 1616.75 1322.27, 1620.66 1322.6, 1622.94 1323.58, 1626.2 1327.49, 1628.49 1330.1, 1629.47 1333.04, 1629.14 1337.6, 1631.75 1340.54, 1634.68 1342.82, 1636.64 1345.76, 1639.58 1348.04, 1640.23 1351.95, 1638.92 1355.22, 1636.32 1356.52, 1633.38 1358.15, 1631.1 1358.8, 1627.18 1358.8, 1623.6 1358.48, 1620.99 1358.48, 1618.38 1359.13, 1615.77 1362.72, 1617.72 1366.3, 1620.01 1368.59, 1620.66 1372.18, 1620.99 1374.78, 1623.6 1376.42, 1626.86 1376.42, 1631.1 1375.11, 1633.71 1373.15, 1636.32 1375.11, 1635.99 1378.05, 1634.36 1380.98, 1633.38 1384.57, 1634.03 1387.18, 1635.99 1390.44, 1640.56 1390.77, 1642.19 1388.16, 1645.12 1390.77, 1645.77 1392.72, 1645.77 1394.68, 1647.73 1400.23, 1651.97 1401.2, 1652.3 1401.53, 1654.58 1403.81, 1657.19 1405.44, 1659.8 1405.77, 1663.06 1406.42, 1666 1406.75, 1675.45 1403.81, 1677.74 1405.12, 1680.02 1408.05, 1681.32 1411.31, 1681.98 1415.23, 1684.91 1417.51, 1688.83 1420.45, 1688.17 1423.38, 1685.57 1424.69, 1683.93 1428.27, 1684.59 1430.88, 1685.24 1433.49, 1686.87 1436.43, 1689.15 1437.41, 1691.44 1438.06, 1694.7 1437.41, 1697.31 1436.1, 1702.85 1427.3, 1704.48 1426.64, 1706.11 1429.25, 1707.42 1432.84, 1709.05 1437.08, 1711.98 1438.39, 1715.25 1439.04, 1715.25 1443.28, 1714.92 1447.84, 1717.2 1451.76, 1719.81 1453.06, 1726.33 1457.96, 1730.57 1460.24, 1730.57 1460.56, 1730.9 1465.46, 1734.81 1469.7, 1738.08 1472.96, 1743.3 1473.94, 1747.54 1472.63, 1752.75 1474.26, 1754.06 1478.18, 1756.34 1479.81, 1759.93 1479.16, 1762.54 1478.18, 1764.17 1476.22, 1764.5 1472.31, 1765.8 1469.04, 1768.41 1468.72, 1772.98 1467.74, 1778.19 1466.44, 1779.82 1468.39, 1782.76 1470.02, 1786.02 1468.07, 1787.33 1466.11, 1790.59 1463.5, 1794.18 1462.2, 1797.11 1459.26, 1799.07 1456.32, 1800.7 1454.37, 1802.33 1450.45, 1803.96 1447.52, 1806.24 1445.56, 1808.85 1443.93, 1811.46 1443.6, 1813.42 1440.02, 1815.05 1438.39, 1817.99 1436.75, 1818.64 1434.15, 1821.25 1432.84, 1824.18 1429.91, 1825.49 1425.99, 1823.53 1421.75, 1821.57 1417.84, 1820.27 1414.25, 1818.64 1410.66, 1816.35 1408.71, 1817.01 1404.47, 1816.03 1400.88, 1813.42 1399.25, 1808.85 1400.23, 1806.24 1399.25, 1805.26 1395.66, 1805.26 1391.42, 1805.92 1388.81, 1801.68 1385.22, 1798.74 1381.96, 1795.81 1378.37, 1798.42 1377.39, 1801.68 1376.74, 1803.96 1373.48, 1803.63 1368.59, 1799.39 1364.35, 1795.48 1365.33, 1791.57 1359.78, 1790.26 1356.85, 1790.26 1354.56, 1791.89 1352.28, 1794.18 1350.32, 1795.81 1347.39, 1797.11 1342.17, 1796.78 1338.26, 1787.98 1335.65, 1787.33 1333.36, 1789.94 1329.12, 1791.57 1325.86, 1792.22 1322.27, 1792.22 1317.71, 1791.57 1313.14, 1791.24 1309.23, 1789.94 1304.66, 1787.65 1301.73, 1785.04 1297.49, 1780.8 1293.57, 1776.89 1290.64, 1768.41 1283.46, 1764.17 1279.87, 1761.89 1276.61, 1759.6 1273.68, 1759.28 1269.76, 1759.28 1267.15, 1757.97 1263.57, 1756.99 1257.69, 1757.32 1253.13, 1757.65 1249.87, 1755.69 1246.93, 1752.75 1245.63, 1748.51 1245.63, 1744.27 1248.56, 1742.64 1250.19, 1742.64 1253.78, 1742.32 1257.04, 1741.66 1260.3, 1741.01 1262.91, 1735.14 1266.83, 1730.9 1266.17, 1725.36 1268.13, 1720.46 1269.44, 1716.88 1262.59, 1710.68 1260.63, 1707.09 1260.63, 1703.18 1258.67, 1698.61 1256.39, 1693.07 1253.78, 1687.85 1256.06, 1682.96 1256.39, 1679.04 1256.39, 1676.43 1253.45, 1674.48 1250.19, 1671.54 1247.91, 1670.24 1246.28, 1669.32 1245.5))
ROI #43	POLYGON ((9784.03 2236.19, 9782.55 2234.39, 9779.85 2233.19, 9774.74 2234.69, 9770.84 2238.29, 9765.43 2239.19, 9757.93 2238.89, 9751.32 2237.39, 9741.71 2236.19, 9734.21 2235.29, 9727.3 2234.09, 9721.59 2233.19, 9716.79 2233.19, 9710.18 2237.39, 9705.68 2243.1, 9701.77 2248.8, 9696.97 2257.81, 9694.27 2267.12, 9692.77 2274.63, 9691.56 2285.74, 9692.16 2292.64, 9695.17 2298.65, 9699.37 2303.15, 9704.78 2306.76, 9711.38 2308.86, 9717.69 2310.66, 9724 2310.36, 9730.3 2310.66, 9740.21 2310.06, 9747.72 2308.56, 9760.63 2305.26, 9769.04 2301.35, 9776.24 2298.35, 9781.95 2295.95, 9787.66 2290.84, 9790.66 2283.94, 9791.86 2278.83, 9791.56 2273.73, 9789.16 2266.82, 9787.66 2261.71, 9784.05 2255.11, 9784.95 2250, 9786.75 2242.2, 9786.15 2239.19, 9785.85 2237.39, 9786.15 2237.39, 9784.05 2236.19, 9784.03 2236.19))	ROI #43	POLYGON ((2231.41 4407.39, 2230.19 4405.19, 2227.98 4402.62, 2226.15 4400.05, 2221.75 4400.79, 2220.65 4402.62, 2217.34 4406.66, 2214.04 4409.96, 2211.47 4411.43, 2209.27 4414.37, 2208.9 4414.73, 2205.97 4418.03, 2205.6 4418.03, 2202.67 4417.3, 2199 4419.87, 2197.16 4423.17, 2196.06 4426.47, 2193.49 4429.04, 2191.66 4431.24, 2189.46 4431.98, 2187.25 4434.18, 2185.79 4437.85, 2185.42 4441.15, 2189.82 4446.29, 2192.39 4445.92, 2192.39 4449.22, 2193.13 4452.16, 2196.06 4455.1, 2200.1 4457.3, 2203.77 4458.03, 2206.7 4456.2, 2215.14 4452.89, 2218.44 4449.59, 2220.28 4446.29, 2223.21 4444.45, 2226.15 4445.56, 2228.35 4446.66, 2230.55 4444.09, 2230.55 4440.79, 2231.29 4436.75, 2234.22 4431.98, 2232.39 4428.68, 2231.29 4426.11, 2229.82 4420.97, 2228.72 4417.67, 2229.82 4414.37, 2231.65 4411.43, 2231.29 4411.43, 2232.39 4408.86, 2231.41 4407.39))	ROI #396	POLYGON ((1223.3 2194.06, 1222.34 2194.38, 1219.38 2201.43, 1219.38 2203.65, 1222.34 2207.73, 1224.94 2209.96, 1228.28 2212.18, 1229.76 2214.41, 1230.13 2219.97, 1226.8 2219.6, 1226.8 2219.97, 1224.94 2225.54, 1226.8 2228.5, 1228.65 2233.33, 1230.88 2235.55, 1242 2234.44, 1244.23 2230.73, 1245.34 2226.65, 1243.86 2221.83, 1244.23 2216.63, 1244.23 2212.18, 1243.86 2206.62, 1241.26 2202.91, 1236.81 2202.17, 1234.59 2200.69, 1231.62 2198.46, 1229.76 2195.49, 1226.42 2193.64, 1223.83 2194.38, 1223.3 2194.06))	ROI #19	POLYGON ((1947.16 5174.89, 1941.91 5177.34, 1935.27 5181.88, 1923.73 5181.18, 1914.99 5179.09, 1906.95 5181.18, 1898.56 5187.83, 1890.52 5192.37, 1884.22 5196.92, 1882.82 5206.36, 1885.97 5212.3, 1892.61 5216.15, 1893.66 5221.39, 1899.61 5228.74, 1903.8 5235.73, 1899.96 5243.07, 1892.26 5251.46, 1882.82 5249.71, 1874.78 5246.57, 1867.79 5248.67, 1861.14 5256.36, 1856.25 5259.85, 1852.05 5269.99, 1850.66 5278.39, 1844.01 5284.33, 1834.92 5280.13, 1826.88 5282.23, 1821.63 5289.23, 1821.63 5299.36, 1818.49 5306.71, 1818.14 5315.45, 1821.63 5323.14, 1830.38 5324.89, 1836.32 5329.78, 1833.87 5335.38, 1826.53 5341.67, 1826.53 5350.76, 1829.68 5360.9, 1825.83 5368.95, 1827.93 5379.78, 1825.48 5387.83, 1822.33 5395.87, 1818.84 5404.61, 1821.28 5415.1, 1821.63 5420.69, 1819.89 5430.48, 1823.03 5437.83, 1820.59 5447.62, 1819.89 5458.46, 1821.98 5468.25, 1827.93 5470.69, 1837.37 5475.24, 1843.66 5483.63, 1850.66 5489.92, 1865.69 5489.22, 1873.73 5490.27, 1881.08 5488.87, 1886.32 5487.48, 1892.96 5480.48, 1898.21 5475.24, 1911.49 5465.45, 1920.59 5464.75, 1929.68 5456.36, 1936.32 5448.32, 1934.57 5437.83, 1932.82 5426.64, 1939.47 5415.45, 1944.36 5405.66, 1944.01 5394.47, 1940.87 5380.48, 1940.17 5370.34, 1943.66 5359.16, 1952.4 5356.01, 1963.59 5350.06, 1964.29 5342.02, 1964.64 5332.58, 1971.63 5324.89, 1975.83 5318.95, 1983.52 5314.4, 1995.76 5303.21, 1999.61 5294.47, 1991.21 5289.92, 1976.18 5295.87, 1970.94 5294.12, 1971.63 5285.73, 1977.58 5267.9, 1966.04 5265.8, 1959.75 5269.64, 1957.65 5261.6, 1956.95 5253.21, 1956.6 5239.92, 1959.4 5233.28, 1963.24 5225.59, 1961.14 5220.34, 1962.54 5211.6, 1962.19 5201.81, 1952.4 5199.36, 1947.51 5191.67, 1950.31 5181.88, 1948.91 5177.69, 1947.16 5174.89))	ROI #6780	POLYGON ((1939.34 1241.17, 1937.36 1242.36, 1935.08 1244.32, 1934.1 1248.24, 1934.75 1251.17, 1937.69 1254.43, 1940.95 1256.06, 1942.9 1258.67, 1943.88 1261.93, 1941.6 1264.87, 1938.99 1263.89, 1935.4 1261.93, 1932.79 1262.26, 1932.47 1262.26, 1930.51 1264.54, 1931.16 1267.15, 1932.47 1271.07, 1933.77 1273.68, 1936.05 1275.31, 1940.29 1275.96, 1942.25 1277.59, 1944.53 1280.85, 1946.49 1284.11, 1948.45 1284.77, 1949.1 1288.03, 1945.19 1291.61, 1945.84 1294.22, 1949.43 1298.14, 1951.38 1300.09, 1951.06 1300.42, 1947.47 1304.66, 1946.17 1307.27, 1946.49 1309.23, 1946.49 1311.18, 1944.21 1313.14, 1942.25 1315.42, 1943.23 1318.36, 1945.19 1319.99, 1947.47 1321.62, 1954.65 1322.6, 1957.58 1320.32, 1962.47 1317.71, 1963.78 1320.97, 1966.39 1323.25, 1969.97 1322.6, 1972.58 1320.64, 1974.54 1318.36, 1977.15 1318.36, 1980.41 1319.66, 1983.02 1322.27, 1985.96 1324.23, 1989.22 1327.17, 1991.5 1329.77, 1991.83 1332.06, 1987.59 1332.71, 1984.98 1334.34, 1982.37 1335.65, 1981.39 1340.86, 1981.39 1343.47, 1982.69 1346.41, 1986.28 1349.67, 1988.57 1349.34, 1990.52 1345.76, 1992.81 1345.76, 1995.41 1346.74, 1998.02 1348.69, 2000.63 1349.02, 2004.55 1348.37, 2007.48 1347.06, 2010.42 1346.08, 2013.03 1343.8, 2016.29 1341.84, 2019.22 1338.91, 2020.53 1334.99, 2023.14 1331.08, 2025.42 1327.17, 2025.42 1322.6, 2022.16 1319.34, 2020.2 1315.1, 2021.18 1310.53, 2025.1 1306.94, 2028.36 1305.64, 2030.31 1308.25, 2032.6 1310.21, 2036.84 1308.25, 2039.77 1305.64, 2041.73 1303.68, 2044.01 1299.44, 2047.27 1296.18, 2046.95 1294.22, 2045.64 1290.64, 2043.36 1286.4, 2041.08 1282.81, 2035.86 1282.16, 2031.94 1283.79, 2026.73 1283.79, 2024.44 1280.53, 2020.53 1279.22, 2018.9 1274, 2018.57 1271.72, 2018.9 1268.13, 2018.25 1264.22, 2015.31 1262.59, 2011.07 1258.35, 2011.07 1255.08, 2006.83 1251.5, 2005.2 1250.19, 2003.24 1247.58, 1998.02 1244.32, 1993.46 1243.02, 1990.2 1244.97, 1987.26 1246.93, 1980.41 1244, 1975.85 1242.36, 1971.93 1245.63, 1969.32 1247.91, 1965.73 1249.21, 1963.45 1249.54, 1958.56 1250.84, 1954.65 1245.63, 1949.75 1245.3, 1947.47 1245.63, 1944.86 1244.97, 1942.9 1242.69, 1940.62 1241.06, 1940.62 1241.39, 1939.34 1241.17))
ROI #44	POLYGON ((9660.79 2299.85, 9659.73 2299.25, 9656.43 2298.35, 9653.43 2299.85, 9651.93 2303.15, 9651.33 2306.46, 9650.13 2309.46, 9651.03 2311.56, 9652.53 2313.06, 9654.63 2314.26, 9656.73 2314.56, 9660.03 2314.86, 9663.94 2316.97, 9668.74 2316.07, 9672.35 2316.07, 9675.65 2316.97, 9679.25 2318.77, 9680.15 2321.17, 9678.95 2324.17, 9679.25 2328.08, 9680.15 2330.48, 9683.76 2333.18, 9687.96 2334.38, 9695.47 2333.48, 9697.27 2331.08, 9698.17 2326.28, 9696.97 2321.17, 9696.97 2316.97, 9695.77 2312.46, 9692.47 2309.16, 9688.26 2305.86, 9685.56 2303.45, 9681.35 2300.75, 9676.25 2299.55, 9671.75 2300.45, 9667.84 2301.05, 9660.94 2300.45, 9660.79 2299.85))	ROI #44	POLYGON ((2247.95 4215.68, 2245.21 4217.43, 2242.53 4218.32, 2239.86 4218.61, 2237.18 4220.69, 2236.29 4223.96, 2234.81 4227.23, 2233.02 4228.72, 2230.05 4231.1, 2228.86 4234.07, 2228.27 4238.53, 2230.65 4240.91, 2233.91 4240.91, 2238.37 4240.31, 2240.75 4238.83, 2243.43 4239.12, 2246.99 4240.61, 2250.86 4242.69, 2254.42 4241.2, 2257.4 4240.61, 2260.37 4238.53, 2260.96 4236.45, 2260.37 4232.58, 2258.29 4229.02, 2252.94 4226.94, 2251.45 4225.15, 2250.26 4222.18, 2249.37 4220.4, 2249.37 4218.32, 2249.37 4216.53, 2247.95 4215.68))	ROI #3970	POLYGON ((1612.11 2125.26, 1609.68 2126.07, 1604.03 2128.9, 1599.99 2129.7, 1597.56 2130.11, 1593.12 2132.53, 1590.29 2135.76, 1590.7 2139.8, 1591.1 2143.84, 1589.49 2148.28, 1588.68 2152.73, 1590.29 2155.56, 1590.29 2155.96, 1592.31 2160, 1590.7 2163.63, 1590.29 2169.29, 1587.87 2173.73, 1587.06 2176.16, 1586.66 2176.56, 1582.22 2177.77, 1578.98 2178.98, 1576.16 2183.43, 1574.94 2186.25, 1574.54 2189.49, 1573.73 2192.31, 1572.52 2195.14, 1568.48 2197.56, 1562.83 2201.2, 1559.19 2204.84, 1557.17 2209.28, 1556.77 2213.32, 1556.77 2216.95, 1557.17 2220.99, 1556.36 2224.63, 1555.56 2227.86, 1555.56 2230.28, 1552.73 2231.9, 1549.9 2232.71, 1546.27 2235.53, 1544.25 2239.57, 1544.25 2242.8, 1546.27 2246.04, 1549.9 2249.67, 1553.54 2251.69, 1554.75 2256.54, 1556.77 2261.79, 1557.98 2266.23, 1557.58 2269.87, 1557.17 2269.87, 1549.5 2276.74, 1547.88 2280.77, 1547.88 2283.2, 1549.09 2286.43, 1549.9 2288.85, 1549.09 2292.89, 1547.88 2296.12, 1544.25 2300.16, 1541.01 2301.78, 1538.59 2306.63, 1539.4 2311.47, 1540.21 2315.51, 1541.01 2319.15, 1540.21 2323.59, 1541.01 2329.25, 1543.84 2333.29, 1546.27 2335.31, 1547.07 2340.15, 1547.48 2344.6, 1545.86 2347.02, 1546.27 2348.23, 1548.29 2353.08, 1550.71 2356.71, 1549.9 2361.56, 1550.3 2366.81, 1551.52 2371.26, 1554.34 2375.7, 1561.61 2383.37, 1564.04 2386.6, 1565.25 2390.64, 1566.46 2395.09, 1569.29 2396.7, 1573.33 2397.11, 1573.73 2397.51, 1576.56 2403.17, 1575.75 2408.82, 1575.75 2413.67, 1577.37 2419.32, 1578.98 2422.96, 1581 2427, 1581 2427.4, 1574.54 2428.21, 1571.31 2428.61, 1570.91 2433.46, 1571.71 2437.9, 1574.54 2441.94, 1579.39 2443.96, 1582.22 2445.58, 1585.45 2450.43, 1587.87 2453.25, 1588.27 2457.29, 1589.49 2461.74, 1594.33 2464.56, 1597.56 2464.97, 1605.24 2471.43, 1608.47 2472.64, 1610.49 2475.07, 1615.34 2477.09, 1619.38 2474.66, 1623.42 2472.24, 1627.05 2473.05, 1630.69 2472.64, 1633.51 2476.28, 1637.55 2478.7, 1641.19 2476.68, 1644.02 2477.89, 1644.82 2480.72, 1648.06 2481.93, 1652.9 2481.53, 1657.75 2480.32, 1662.19 2478.7, 1667.85 2477.49, 1671.48 2475.07, 1673.1 2471.03, 1671.89 2464.56, 1671.89 2458.91, 1674.31 2455.68, 1677.14 2451.23, 1680.37 2448, 1684.81 2443.96, 1690.07 2441.54, 1694.51 2438.31, 1699.76 2435.88, 1706.22 2433.06, 1711.47 2430.63, 1718.74 2426.19, 1719.55 2419.73, 1721.57 2413.26, 1725.61 2407.21, 1728.44 2403.57, 1732.48 2401.15, 1734.5 2397.11, 1734.5 2391.45, 1732.88 2386.6, 1734.09 2382.16, 1735.71 2377.31, 1736.92 2372.47, 1739.34 2367.22, 1742.17 2362.77, 1744.19 2359.54, 1744.19 2355.5, 1742.17 2350.65, 1738.94 2345, 1738.94 2340.15, 1739.34 2334.09, 1737.33 2329.25, 1737.73 2325.21, 1737.33 2319.55, 1735.31 2314.7, 1732.48 2312.28, 1728.44 2310.67, 1726.02 2308.65, 1725.61 2305.01, 1721.17 2301.38, 1719.55 2298.95, 1717.53 2294.91, 1719.15 2290.47, 1722.38 2287.24, 1726.42 2286.03, 1730.46 2284.81, 1732.88 2283.2, 1734.09 2279.56, 1732.07 2275.52, 1727.63 2272.7, 1721.98 2268.25, 1719.55 2261.39, 1716.32 2255.33, 1713.09 2253.71, 1709.05 2254.12, 1705.41 2252.9, 1702.18 2250.48, 1698.95 2246.44, 1696.53 2243.61, 1692.49 2239.57, 1690.07 2233.92, 1688.05 2229.88, 1686.83 2227.86, 1679.16 2223.42, 1674.31 2220.59, 1668.25 2216.55, 1665.02 2211.7, 1659.77 2208.87, 1655.33 2205.64, 1650.08 2199.58, 1648.06 2194.33, 1648.46 2186.25, 1646.84 2181.41, 1646.04 2178.18, 1643.61 2172.93, 1637.55 2167.67, 1635.13 2164.85, 1636.34 2162.02, 1638.36 2159.19, 1639.17 2152.73, 1633.11 2148.69, 1627.46 2146.67, 1624.63 2143.03, 1623.42 2137.38, 1621.8 2132.53, 1619.38 2128.9, 1614.93 2126.47, 1612.11 2125.26))	ROI #20	POLYGON ((1744.29 4919.33, 1736.67 4919.99, 1728.28 4922.09, 1722.33 4920.69, 1716.39 4927.34, 1708.35 4929.78, 1702.05 4928.39, 1694.71 4933.63, 1683.17 4935.03, 1676.88 4929.43, 1672.33 4925.59, 1662.54 4925.59, 1653.45 4929.78, 1645.06 4928.74, 1638.42 4927.34, 1631.07 4931.88, 1627.23 4937.48, 1626.88 4944.47, 1625.13 4948.67, 1619.54 4946.57, 1614.64 4953.21, 1611.49 4958.11, 1606.6 4959.5, 1601.35 4961.95, 1596.46 4966.15, 1591.91 4973.14, 1594.01 4981.53, 1597.16 4982.23, 1600.66 4987.48, 1604.15 4988.87, 1606.25 4996.57, 1610.45 4999.71, 1608.35 5007.41, 1609.4 5015.8, 1611.49 5022.44, 1615.34 5028.04, 1620.94 5032.58, 1623.73 5039.22, 1629.68 5038.88, 1636.67 5033.98, 1642.96 5033.28, 1647.86 5038.18, 1649.96 5043.77, 1655.9 5045.17, 1668.49 5051.46, 1673.73 5057.41, 1676.18 5058.46, 1685.62 5061.95, 1694.36 5061.6, 1701.7 5061.95, 1709.4 5064.75, 1714.64 5063.35, 1725.13 5066.85, 1729.33 5062.3, 1732.47 5057.06, 1731.77 5047.97, 1731.07 5040.27, 1728.28 5033.28, 1727.23 5028.39, 1730.03 5022.44, 1731.07 5015.1, 1731.77 5009.15, 1735.97 5005.66, 1736.32 4999.71, 1741.91 4999.36, 1747.51 4992.72, 1755.2 4987.83, 1752.75 4980.48, 1749.26 4974.89, 1751.7 4966.15, 1758.7 4964.4, 1763.24 4963.35, 1768.49 4957.76, 1768.49 4951.46, 1762.54 4947.97, 1764.29 4941.67, 1767.79 4936.08, 1768.14 4928.04, 1759.75 4925.24, 1753.1 4926.64, 1748.91 4924.54, 1747.86 4921.39, 1745.06 4919.64, 1744.71 4919.64, 1744.29 4919.33))	ROI #67900	POLYGON ((1389.51 828.329, 1389.82 827.574, 1392.59 826.107, 1394.71 826.596, 1396.18 829.368, 1397.98 831.978, 1399.61 834.913, 1401.4 837.522, 1404.01 838.664, 1406.46 839.642, 1409.23 839.968, 1411.84 839.479, 1414.77 839.316, 1416.57 838.012, 1418.03 836.055, 1421.3 835.566, 1422.93 836.218, 1424.72 835.566, 1426.35 833.934, 1427.33 830.836, 1426.35 827.411, 1424.72 826.107, 1423.25 824.313, 1421.95 820.888, 1421.95 817.952, 1422.44 815.506, 1424.88 813.712, 1428.8 813.387, 1430.75 813.712, 1433.04 815.344, 1434.18 818.932, 1434.99 821.704, 1436.46 824.15, 1442.01 825.78, 1444.13 827.411, 1446.57 828.553, 1448.69 827.574, 1450.98 828.063, 1453.58 828.879, 1455.87 830.184, 1458.48 835.239, 1456.19 838.501, 1455.54 841.436, 1456.03 845.187, 1455.87 847.633, 1461.58 856.929, 1461.09 859.375, 1461.25 861.006, 1461.58 863.125, 1462.07 865.571, 1463.04 866.713, 1464.84 866.713, 1466.79 865.246, 1468.91 863.288, 1469.4 860.19, 1470.55 857.581, 1472.5 855.95, 1474.79 855.787, 1477.72 857.418, 1480.66 858.886, 1481.47 860.027, 1481.31 861.006, 1481.15 863.941, 1483.43 866.387, 1486.69 867.365, 1487.99 869.323, 1487.83 871.605, 1487.02 873.888, 1487.99 874.704, 1489.63 877.803, 1491.09 878.618, 1493.54 879.922, 1495.5 879.433, 1495.17 877.314, 1494.68 874.215, 1495.01 871.932, 1495.33 870.138, 1495.99 868.181, 1497.78 867.04, 1501.04 864.919, 1502.35 863.288, 1505.28 862.963, 1507.07 864.593, 1506.1 868.018, 1506.75 870.464, 1506.42 873.399, 1507.07 875.846, 1507.4 878.618, 1506.42 881.88, 1504.14 883.347, 1500.06 884.815, 1495.99 882.858, 1493.21 882.858, 1491.75 885.957, 1487.67 886.609, 1484.08 884.815, 1481.63 883.837, 1480.17 886.283, 1479.19 888.892, 1481.15 890.033, 1481.96 892.316, 1481.63 895.089, 1480.49 898.514, 1477.23 900.96, 1474.79 900.634, 1470.38 901.612, 1466.47 900.634, 1463.7 898.677, 1459.13 898.188, 1455.71 895.578, 1452.77 892.806, 1452.61 890.523, 1451.3 888.403, 1448.86 883.347, 1444.29 882.695, 1442.01 881.064, 1438.74 880.575, 1435.32 878.455, 1434.02 876.335, 1432.22 876.009, 1426.35 873.236, 1423.74 872.747, 1422.27 875.846, 1422.27 878.129, 1419.83 880.249, 1417.54 880.249, 1415.59 878.944, 1414.61 876.335, 1412.33 874.215, 1411.35 871.769, 1407.11 868.181, 1405.64 866.224, 1405.64 863.452, 1409.23 859.048, 1411.18 858.07, 1414.28 859.864, 1416.4 861.006, 1418.36 862.31, 1419.99 860.353, 1418.69 857.744, 1416.89 856.113, 1415.75 854.156, 1414.77 851.221, 1412.98 850.406, 1410.37 851.384, 1407.43 851.058, 1405.64 849.264, 1404.01 849.101, 1401.24 847.633, 1400.42 845.839, 1400.75 842.903, 1399.93 840.62, 1397.65 838.501, 1395.53 838.338, 1393.9 838.338, 1390.8 838.174, 1388.35 837.033, 1387.86 835.566, 1388.19 832.793, 1388.35 830.347, 1388.52 828.879, 1389.51 828.329))
ROI #45	POLYGON ((9701.66 2194.61, 9700.87 2194.45, 9697.27 2195.95, 9694.27 2198.65, 9690.66 2201.66, 9688.56 2202.86, 9681.66 2209.16, 9681.35 2212.17, 9681.96 2215.47, 9683.46 2217.87, 9685.56 2220.57, 9687.06 2223.88, 9688.26 2225.98, 9690.66 2226.88, 9693.07 2226.88, 9698.47 2224.78, 9701.77 2222.38, 9704.18 2219.37, 9705.08 2215.77, 9705.08 2211.27, 9705.38 2208.26, 9704.18 2204.06, 9704.18 2200.16, 9702.98 2195.95, 9701.47 2195.35, 9701.66 2194.61))	ROI #45	POLYGON ((2548.58 4217.98, 2544.17 4218.56, 2538.49 4219.5, 2533.76 4219.27, 2528.79 4221.16, 2525.48 4224.24, 2525 4228.26, 2527.13 4231.81, 2530.92 4235.12, 2533.76 4237.96, 2538.26 4243.17, 2540.15 4248.37, 2541.33 4254.52, 2540.62 4259.97, 2540.86 4264.22, 2541.33 4270.38, 2542.75 4272.98, 2545.12 4276.53, 2551.03 4282.21, 2552.22 4283.86, 2562.39 4295.22, 2564.99 4299.72, 2568.78 4301.85, 2577.77 4302.08, 2582.27 4302.08, 2586.29 4303.5, 2591.73 4303.5, 2595.05 4304.21, 2597.65 4301.85, 2598.83 4298.06, 2595.28 4292.15, 2588.66 4287.18, 2587 4283.39, 2587.24 4278.19, 2585.34 4273.45, 2580.14 4269.67, 2572.57 4260.91, 2572.33 4257.13, 2570.91 4251.68, 2569.49 4249.08, 2571.15 4245.53, 2571.15 4240.56, 2567.83 4235.36, 2564.28 4230.62, 2563.1 4229.2, 2558.84 4226.84, 2551.98 4218.56, 2549.14 4217.61, 2548.58 4217.98))	ROI #3980	POLYGON ((1087.54 2724.86, 1084.94 2723.75, 1081.6 2725.61, 1078.26 2726.53, 1075.11 2726.53, 1071.96 2728.94, 1069.73 2730.61, 1067.14 2732.84, 1064.72 2735.62, 1062.31 2738.03, 1060.83 2742.3, 1060.64 2745.63, 1061.01 2748.23, 1060.09 2750.83, 1059.16 2754.17, 1058.42 2756.95, 1056.75 2757.88, 1055.27 2762.14, 1054.89 2766.04, 1056.56 2768.63, 1063.43 2768.45, 1066.76 2768.45, 1070.47 2770.86, 1072.7 2774.94, 1075.85 2776.98, 1079 2777.35, 1082.16 2775.12, 1085.87 2771.78, 1088.46 2768.08, 1090.69 2764.74, 1092.91 2763.44, 1095.33 2761.21, 1095.51 2758.43, 1094.95 2753.61, 1095.7 2750.27, 1097.37 2746.56, 1098.29 2743.22, 1098.66 2740.07, 1096.44 2737.29, 1095.33 2734.88, 1093.1 2733.39, 1090.69 2732.84, 1089.2 2730.8, 1088.28 2728.76, 1087.72 2726.72, 1087.54 2726.53, 1087.54 2724.86))	ROI #738	POLYGON ((975.904 5868.43, 970.554 5870.12, 967.878 5880.29, 964.668 5889.39, 964.668 5896.88, 958.782 5904.9, 951.826 5909.18, 948.081 5916.67, 947.546 5922.56, 942.195 5927.38, 935.239 5937.01, 936.845 5949.85, 934.169 5962.16, 929.354 5970.18, 922.398 5978.21, 922.933 5987.3, 925.608 5996.4, 925.608 6004.43, 918.117 6014.59, 911.696 6015.13, 909.556 6023.15, 910.091 6034.39, 914.372 6044.02, 919.187 6053.12, 925.608 6062.21, 931.494 6068.1, 933.634 6074.52, 943.8 6080.94, 951.291 6082.55, 953.967 6093.25, 953.967 6103.95, 954.502 6111.97, 957.177 6120.53, 963.063 6122.67, 968.948 6124.82, 972.694 6133.91, 973.764 6141.94, 980.72 6148.36, 985 6153.71, 973.229 6172.97, 970.019 6178.32, 964.133 6184.74, 960.922 6191.7, 961.993 6199.72, 970.554 6199.19, 979.65 6194.37, 985 6196.51, 988.211 6204, 991.956 6207.22, 998.912 6199.72, 1016.03 6206.68, 1026.74 6212.03, 1037.44 6202.4, 1044.93 6202.4, 1055.63 6207.75, 1060.98 6210.96, 1069.01 6205.61, 1075.96 6191.7, 1077.03 6180.46, 1083.99 6171.9, 1087.2 6160.13, 1089.34 6152.1, 1086.66 6144.08, 1089.87 6131.24, 1079.71 6125.89, 1073.29 6118.93, 1076.5 6108.23, 1069.01 6099.13, 1055.09 6102.88, 1064.73 6096.46, 1069.54 6086.83, 1073.82 6076.66, 1081.31 6067.03, 1089.34 6056.33, 1098.97 6061.68, 1107 6060.61, 1111.81 6047.77, 1113.42 6037.6, 1126.79 6027.97, 1125.72 6018.87, 1118.77 6010.85, 1105.93 5988.37, 1102.71 5975, 1107.53 5961.09, 1103.25 5949.31, 1092.55 5947.17, 1085.59 5939.15, 1074.89 5925.77, 1069.54 5913.46, 1067.94 5903.3, 1056.7 5904.9, 1053.49 5900.62, 1050.81 5892.6, 1039.04 5893.13, 1029.41 5899.55, 1019.78 5894.74, 1011.22 5887.25, 1003.19 5879.76, 1005.33 5870.66, 1001.59 5867.45, 994.632 5865.84, 986.071 5866.38, 975.904 5869.05, 975.904 5868.43))	ROI #6809	POLYGON ((1968.47 886.912, 1970.82 886.618, 1972.87 887.304, 1974.73 888.577, 1975.81 890.535, 1977.28 893.277, 1979.33 895.235, 1981.98 896.606, 1984.04 896.019, 1986.29 893.473, 1986.97 890.927, 1987.76 888.675, 1989.03 886.325, 1991.18 884.366, 1993.53 883.289, 1995.98 883.681, 1998.23 885.052, 2000.98 891.416, 2003.62 891.025, 2006.56 890.829, 2010.57 891.123, 2011.84 893.864, 2011.75 896.704, 2010.28 899.054, 2006.75 902.579, 2005.97 904.048, 2007.24 907.965, 2008.12 909.042, 2008.91 911, 2008.71 913.448, 2007.93 914.623, 2005.38 915.896, 2004.4 918.051, 2004.89 920.107, 2004.7 923.142, 2003.72 925.59, 2002.35 927.647, 2000.78 929.899, 1999.8 931.073, 1997.65 932.64, 1995.98 934.794, 1996.08 937.438, 1997.84 939.495, 2006.26 941.159, 2009.79 940.865, 2014 940.572, 2017.13 940.865, 2019.38 940.669, 2022.13 941.747, 2024.67 944.293, 2026.04 946.545, 2028.39 948.601, 2030.45 951.832, 2031.04 952.616, 2030.74 955.456, 2029.37 956.826, 2026.43 958.295, 2023.5 958.002, 2019.19 956.826, 2016.25 955.553, 2013.22 953.987, 2011.55 952.126, 2010.38 950.364, 2002.93 944.587, 1999.11 942.138, 1996.67 941.551, 1995.79 943.02, 1995 945.272, 1992.95 946.055, 1990.79 945.86, 1987.17 947.426, 1985.5 948.406, 1983.94 948.992, 1983.25 948.992, 1981.29 949.385, 1979.14 949.972, 1977.18 950.658, 1975.61 951.049, 1973.46 949.776, 1971.4 947.034, 1970.72 944.194, 1971.4 942.335, 1973.17 939.789, 1974.63 938.711, 1976.3 937.047, 1976.5 936.067, 1973.95 935.186, 1971.99 933.718, 1970.23 932.053, 1967.98 932.151, 1966.7 931.367, 1964.74 929.507, 1962.88 927.451, 1961.61 924.709, 1961.12 922.849, 1962 920.498, 1963.28 918.442, 1965.33 915.799, 1967.19 914.917, 1968.66 915.211, 1970.13 914.623, 1971.99 914.526, 1976.89 915.309, 1978.26 916.092, 1979.43 915.309, 1982.37 914.133, 1983.55 913.742, 1985.11 912.763, 1987.76 912.175, 1989.71 911, 1990.89 910.413, 1992.75 909.042, 1994.51 907.279, 1996.67 905.223, 1998.23 903.265, 1999.6 901.6, 1999.6 898.956, 1998.53 896.802, 1997.06 895.921, 1994.32 897.194, 1990.5 896.116, 1988.44 895.431, 1985.99 894.55, 1984.43 896.606, 1982.86 897.292, 1980.22 897.389, 1978.36 896.019, 1976.59 893.864, 1975.42 893.962, 1973.26 895.431, 1971.8 895.235, 1969.45 894.648, 1967.88 892.885, 1966.9 891.515, 1966.31 889.066, 1967.09 887.696, 1967.88 887.01, 1968.47 886.912))
ROI #46	POLYGON ((9693.97 2373.42, 9689.76 2372.52, 9686.46 2371.92, 9680.75 2373.12, 9676.25 2375.22, 9672.05 2379.13, 9667.84 2381.83, 9663.64 2384.23, 9660.03 2386.03, 9657.63 2388.73, 9655.83 2392.64, 9655.53 2397.44, 9657.63 2401.35, 9660.03 2403.15, 9665.44 2404.05, 9669.64 2404.35, 9673.85 2406.15, 9678.35 2408.25, 9681.96 2410.66, 9685.56 2412.46, 9696.37 2407.65, 9698.47 2402.55, 9697.87 2398.64, 9698.77 2395.34, 9696.37 2389.34, 9695.17 2379.13, 9693.97 2373.72, 9693.97 2373.42))	ROI #46	POLYGON ((2728.31 4448.44, 2726.23 4447.74, 2723.56 4448.1, 2721.59 4450.78, 2719.63 4454.17, 2718.2 4454.53, 2713.38 4453.64, 2711.59 4456.67, 2710.34 4460.78, 2710.7 4463.46, 2710.88 4467.03, 2711.06 4470.42, 2711.95 4475.42, 2714.09 4476.85, 2716.24 4476.31, 2718.91 4475.6, 2720.16 4474.35, 2720.52 4472.38, 2720.52 4470.24, 2720.88 4467.74, 2720.16 4465.6, 2721.24 4463.46, 2722.66 4463.1, 2723.91 4462.38, 2724.27 4461.31, 2725.16 4459.89, 2727.48 4457.92, 2728.2 4456.31, 2728.2 4450.24, 2728.55 4449.17, 2728.31 4448.44))	ROI #399	POLYGON ((539.279 2755.91, 536.719 2756.76, 530.785 2758.25, 527.447 2757.88, 523.366 2758.62, 518.544 2760.47, 519.286 2763.07, 517.803 2769, 514.835 2770.86, 511.126 2773.45, 507.788 2776.42, 504.449 2780.13, 499.628 2785.32, 496.289 2786.81, 492.951 2787.18, 487.758 2787.18, 485.533 2788.66, 483.307 2791.26, 483.678 2793.48, 484.049 2797.19, 483.678 2800.16, 480.34 2803.13, 478.114 2804.61, 474.776 2807.58, 472.55 2810.92, 471.067 2816.11, 471.438 2819.82, 471.067 2825.38, 470.325 2827.98, 470.696 2833.54, 467.357 2838.36, 463.648 2845.04, 464.019 2851.35, 464.019 2851.72, 460.681 2855.06, 458.455 2858.77, 458.826 2862.85, 461.052 2865.07, 461.423 2865.44, 464.019 2869.89, 465.874 2873.6, 467.357 2878.05, 468.099 2881.76, 469.212 2885.1, 471.067 2887.33, 472.921 2889.92, 474.405 2888.81, 471.438 2893.63, 469.212 2901.05, 468.099 2903.28, 465.503 2905.13, 463.277 2910.69, 463.648 2915.52, 464.39 2922.56, 468.841 2926.64, 470.696 2930.35, 472.179 2933.69, 471.809 2936.29, 471.067 2940, 469.583 2943.34, 469.212 2947.04, 469.583 2950.01, 471.438 2953.35, 472.179 2955.58, 472.921 2960.4, 475.147 2961.88, 479.227 2962.99, 482.194 2962.99, 487.016 2962.62, 489.984 2962.99, 494.806 2962.25, 505.562 2962.62, 510.384 2965.96, 512.239 2968.56, 512.61 2976.35, 514.464 2979.69, 517.803 2982.28, 520.028 2982.65, 524.108 2979.69, 525.221 2973.75, 529.301 2972.64, 533.01 2971.52, 537.09 2971.52, 540.429 2971.9, 541.541 2975.98, 541.541 2980.06, 541.541 2980.43, 547.105 2984.51, 551.185 2985.62, 552.298 2989.7, 551.556 2993.04, 551.927 2996.38, 554.524 2997.49, 560.087 2998.23, 561.942 2994.89, 562.684 2989.33, 561.571 2983.77, 559.346 2977.09, 557.491 2970.78, 557.491 2964.11, 560.458 2962.99, 563.797 2961.51, 566.022 2958.17, 568.619 2955.58, 581.23 2947.79, 587.165 2943.34, 592.728 2938.51, 596.438 2933.32, 598.292 2928.87, 599.776 2924.42, 601.26 2921.08, 602.743 2914.03, 604.598 2908.84, 608.678 2906.24, 612.387 2906.24, 617.58 2902.53, 620.918 2896.6, 622.773 2891.41, 623.515 2887.33, 624.998 2878.42, 628.337 2871.38, 631.675 2865.81, 634.271 2860.25, 632.788 2854.31, 632.046 2849.12, 629.079 2841.7, 627.224 2833.17, 627.966 2827.98, 628.337 2824.27, 626.111 2817.96, 621.66 2815.74, 620.918 2808.32, 616.838 2802.39, 613.871 2799.05, 610.162 2793.85, 607.194 2789.77, 604.227 2785.32, 603.114 2777.53, 597.179 2772.71, 592.357 2770.86, 588.277 2766.04, 581.601 2766.41, 576.408 2763.44, 572.699 2760.1, 568.619 2757.5, 563.055 2758.62, 558.233 2757.5, 551.927 2756.76, 547.105 2755.65, 543.396 2755.28, 540.058 2756.02, 539.279 2755.91))	ROI #33	POLYGON ((1174.22 6841.15, 1169.63 6843.44, 1164.73 6849.39, 1167.18 6856.73, 1171.03 6860.23, 1172.77 6865.12, 1174.52 6868.97, 1170.68 6878.06, 1165.43 6883.3, 1157.74 6884, 1149.35 6884.35, 1142.7 6879.46, 1131.87 6878.41, 1125.57 6884.7, 1121.03 6889.95, 1116.13 6902.19, 1110.54 6906.38, 1103.54 6915.12, 1093.75 6915.47, 1083.96 6910.23, 1080.47 6913.72, 1078.02 6919.67, 1074.17 6924.21, 1075.92 6936.1, 1083.26 6938.55, 1090.96 6937.5, 1092.7 6943.79, 1097.25 6950.09, 1102.84 6953.58, 1103.89 6960.93, 1106.69 6968.97, 1107.04 6974.91, 1109.84 6983.3, 1109.84 6988.55, 1116.83 6997.99, 1119.98 6997.99, 1130.47 7006.03, 1135.01 7013.37, 1128.02 7018.62, 1111.93 7014.42, 1108.44 7018.62, 1104.59 7025.61, 1105.29 7032.6, 1109.84 7040.3, 1111.59 7046.24, 1110.89 7055.68, 1106.69 7059.88, 1106.69 7067.57, 1108.79 7072.81, 1115.43 7079.11, 1124.17 7082.95, 1133.96 7083.3, 1147.25 7091.35, 1151.45 7098.69, 1150.4 7104.28, 1152.14 7109.88, 1158.09 7113.72, 1164.03 7114.07, 1168.93 7109.53, 1170.68 7105.33, 1184.66 7111.63, 1193.05 7109.88, 1195.5 7110.93, 1203.19 7116.87, 1210.19 7116.52, 1214.38 7113.02, 1217.53 7107.08, 1219.98 7078.76, 1220.68 7071.77, 1220.33 7063.72, 1217.18 7056.03, 1218.93 7048.69, 1217.18 7042.05, 1218.93 7033.65, 1216.83 7022.47, 1219.98 7017.57, 1226.97 7014.42, 1231.17 7007.08, 1236.41 7002.19, 1239.56 6992.74, 1240.96 6985.05, 1236.06 6979.46, 1235.01 6974.56, 1232.91 6966.87, 1238.51 6958.83, 1242.7 6956.03, 1246.9 6951.14, 1250.4 6943.09, 1246.2 6939.6, 1238.86 6942.4, 1233.61 6939.6, 1227.32 6934, 1225.92 6925.61, 1226.97 6918.97, 1225.57 6912.33, 1219.63 6911.63, 1219.28 6903.93, 1223.12 6896.94, 1218.93 6891.7, 1213.33 6887.85, 1211.59 6880.86, 1206.69 6877.71, 1207.39 6869.67, 1203.19 6864.77, 1202.14 6858.13, 1204.24 6849.04, 1200.05 6844.14, 1193.75 6840.65, 1188.51 6839.95, 1182.91 6839.6, 1175.57 6839.95, 1174.22 6841.15))	ROI #6819	POLYGON ((1448.31 249.922, 1449.29 249.503, 1453.53 250.481, 1456.47 251.459, 1459.73 252.112, 1462.01 252.112, 1462.99 249.829, 1462.67 247.22, 1464.3 244.284, 1466.25 242.98, 1469.19 242.001, 1472.12 242.653, 1475.39 244.611, 1476.69 247.546, 1477.67 251.459, 1480.28 252.438, 1483.87 251.786, 1486.8 252.764, 1488.76 255.374, 1490.72 259.94, 1500.5 265.485, 1503.11 269.072, 1507.02 264.832, 1513.22 262.549, 1515.83 264.18, 1516.81 267.768, 1520.07 269.398, 1523.66 271.681, 1525.29 274.943, 1523.98 278.531, 1531.81 285.38, 1532.46 288.316, 1532.79 291.903, 1534.09 294.512, 1536.05 297.775, 1539.31 299.731, 1541.27 298.427, 1543.88 297.122, 1545.84 299.731, 1546.81 302.666, 1547.14 306.254, 1544.86 310.168, 1541.6 311.799, 1539.97 314.734, 1539.31 320.279, 1541.6 321.91, 1542.9 325.172, 1543.55 328.433, 1543.23 331.695, 1544.21 333.325, 1546.49 337.566, 1549.42 339.196, 1550.4 341.153, 1552.03 344.741, 1553.99 348.002, 1553.01 352.569, 1551.71 355.83, 1555.95 363.006, 1556.6 365.941, 1557.25 369.529, 1559.21 371.486, 1560.19 375.726, 1559.21 378.987, 1558.23 382.249, 1556.6 384.206, 1554.97 387.794, 1553.34 391.381, 1552.69 394.643, 1554.97 396.274, 1557.9 396.926, 1558.88 399.209, 1558.56 402.797, 1555.95 405.08, 1553.66 406.384, 1550.73 407.364, 1548.45 410.951, 1547.79 414.212, 1546.81 416.495, 1544.21 419.431, 1542.25 422.04, 1541.27 424.65, 1541.92 427.259, 1542.25 429.542, 1543.55 431.825, 1543.55 432.151, 1542.25 436.391, 1536.7 437.696, 1533.12 437.044, 1529.53 436.065, 1526.59 431.173, 1522.03 428.563, 1519.09 427.911, 1514.2 427.585, 1511.59 427.911, 1505.72 429.868, 1502.13 429.868, 1498.22 428.238, 1494.3 425.628, 1492.35 421.714, 1488.43 418.127, 1484.19 416.495, 1480.93 416.822, 1477.02 415.191, 1473.76 413.56, 1469.84 412.908, 1467.56 411.277, 1465.6 408.342, 1465.28 408.016, 1462.34 411.277, 1460.38 416.17, 1458.43 418.453, 1453.86 419.431, 1451.25 417.474, 1448.97 414.212, 1449.62 409.972, 1451.9 407.037, 1455.49 405.732, 1458.1 403.449, 1459.4 399.209, 1460.71 394.643, 1463.97 389.75, 1463.64 386.815, 1456.79 384.858, 1453.53 384.532, 1450.27 387.142, 1447.34 387.467, 1444.73 389.75, 1442.12 392.033, 1440.16 394.643, 1436.57 397.578, 1435.27 399.536, 1433.31 401.819, 1432.66 405.08, 1433.31 408.342, 1434.62 410.951, 1435.27 413.234, 1434.62 416.822, 1431.68 420.083, 1428.75 420.41, 1423.85 419.757, 1418.31 417.148, 1415.7 414.865, 1414.72 411.603, 1413.42 408.994, 1413.74 406.059, 1414.39 402.797, 1413.74 398.883, 1414.39 395.621, 1415.37 392.033, 1418.63 389.098, 1421.9 383.88, 1424.83 382.249, 1423.2 379.966, 1418.96 379.966, 1414.39 381.27, 1409.83 380.944, 1405.26 377.683, 1402.33 373.443, 1399.07 368.224, 1397.43 363.332, 1393.19 363.658, 1388.95 362.68, 1385.04 362.353, 1379.5 361.375, 1375.58 358.44, 1374.93 354.525, 1376.56 349.633, 1376.56 347.024, 1374.28 342.458, 1371.99 339.522, 1370.04 334.956, 1371.02 331.042, 1370.04 327.78, 1367.43 324.845, 1364.17 318.974, 1366.12 314.082, 1369.71 312.451, 1372.97 314.408, 1375.26 318.974, 1378.19 322.888, 1381.45 323.215, 1383.41 319.953, 1383.41 316.691, 1385.37 313.756, 1388.63 315.713, 1390.58 317.67, 1393.19 319.953, 1396.78 321.584, 1399.39 321.257, 1401.67 318.974, 1402.65 316.039, 1402.65 313.429, 1402.33 311.799, 1404.94 310.168, 1405.91 308.211, 1406.89 305.602, 1406.24 302.34, 1403.63 299.079, 1402.65 295.491, 1405.59 290.599, 1410.15 288.642, 1413.09 289.947, 1416.35 290.272, 1419.61 292.555, 1421.9 288.968, 1429.07 286.032, 1433.64 285.054, 1436.9 282.444, 1440.49 281.792, 1444.07 283.423, 1455.16 283.097, 1457.12 281.792, 1460.38 280.814, 1461.36 285.706, 1467.23 285.706, 1471.47 281.792, 1472.12 277.878, 1470.17 272.986, 1467.88 269.072, 1467.23 265.158, 1464.3 263.202, 1460.71 262.223, 1457.12 262.875, 1452.56 261.897, 1448.31 260.592, 1446.36 257.004, 1446.68 253.743, 1448.31 251.459, 1448.31 249.922))
ROI #47	POLYGON ((9714.45 2411.02, 9712.89 2410.66, 9708.98 2410.35, 9704.48 2411.56, 9702.07 2410.35, 9698.77 2410.05, 9695.77 2412.76, 9694.57 2415.16, 9695.47 2419.66, 9698.17 2422.07, 9699.07 2423.87, 9700.57 2426.87, 9702.67 2429.27, 9705.98 2430.77, 9709.28 2430.17, 9713.18 2427.77, 9716.79 2424.47, 9720.69 2422.67, 9725.2 2422.37, 9727.6 2424.47, 9728.5 2427.47, 9728.5 2430.47, 9733 2434.68, 9735.41 2434.68, 9737.51 2433.78, 9739.61 2431.98, 9739.61 2431.68, 9744.11 2430.47, 9746.22 2430.17, 9748.92 2421.17, 9745.32 2417.56, 9743.21 2415.46, 9737.81 2413.06, 9733.3 2413.36, 9728.2 2414.56, 9724.6 2414.26, 9718.29 2412.16, 9717.99 2412.16, 9715.29 2411.56, 9714.99 2411.56, 9714.45 2411.02))	ROI #47	POLYGON ((3056.06 4531.13, 3053.59 4528.94, 3050.7 4530.02, 3047.81 4533.64, 3044.55 4535.81, 3041.3 4536.17, 3038.05 4537.98, 3034.79 4539.06, 3031.18 4538.7, 3028.29 4537.98, 3024.31 4538.7, 3022.14 4540.15, 3018.53 4542.68, 3016.36 4544.85, 3016.36 4549.91, 3018.53 4555.69, 3021.06 4558.58, 3021.42 4561.84, 3020.33 4565.81, 3020.33 4570.87, 3021.42 4575.57, 3024.31 4580.27, 3028.29 4583.53, 3031.18 4582.44, 3031.54 4582.44, 3035.16 4578.46, 3040.22 4575.93, 3044.19 4576.3, 3047.08 4576.66, 3050.7 4575.57, 3054.31 4574.49, 3059.38 4572.68, 3061.91 4571.6, 3065.52 4567.98, 3069.5 4564.37, 3071.31 4561.47, 3072.03 4557.86, 3073.11 4555.33, 3075.64 4551.71, 3076 4551.71, 3075.64 4546.65, 3073.11 4545.21, 3070.58 4544.48, 3070.22 4544.85, 3066.97 4541.23, 3065.88 4539.06, 3062.99 4536.89, 3062.63 4536.89, 3059.38 4533.64, 3057.57 4532.55, 3056.12 4532.19, 3056.48 4532.19, 3056.06 4531.13))	ROI #400	POLYGON ((675.691 2440.37, 672.847 2440.37, 670.622 2443.34, 668.396 2445.56, 666.171 2449.64, 666.913 2452.61, 666.171 2456.32, 661.72 2459.28, 658.382 2460.4, 653.56 2454.46, 650.592 2454.46, 647.625 2457.8, 645.028 2460.77, 642.432 2465.59, 639.465 2469.67, 638.723 2472.64, 646.883 2474.49, 649.109 2475.98, 649.48 2481.17, 648.367 2484.88, 648.738 2488.59, 648.738 2492.67, 647.625 2496.01, 644.287 2499.34, 642.803 2503.42, 641.319 2506.39, 641.319 2510.47, 643.545 2514.92, 647.625 2517.52, 652.447 2516.78, 656.527 2512.33, 657.64 2510.1, 662.091 2512.33, 666.171 2513.81, 670.622 2514.18, 675.073 2511.58, 678.04 2510.1, 682.12 2510.1, 686.201 2511.21, 688.426 2511.58, 691.393 2507.5, 692.877 2501.2, 692.506 2496.75, 690.281 2493.78, 691.393 2488.59, 694.361 2487.47, 699.554 2482.65, 701.037 2479.68, 701.779 2474.86, 700.666 2472.27, 699.925 2469.3, 702.892 2466.7, 703.263 2464.11, 700.296 2462.62, 695.474 2463.36, 691.393 2461.88, 687.313 2458.91, 683.975 2457.06, 679.895 2455.58, 680.637 2452.24, 682.491 2449.64, 682.12 2446.3, 680.266 2443.71, 677.669 2441.11, 675.691 2440.37))	ROI #737	POLYGON ((1523.98 6953.94, 1521.13 6954.6, 1512.63 6957.43, 1507.28 6956.8, 1504.14 6959.63, 1499.42 6964.04, 1496.27 6967.81, 1492.81 6970.02, 1490.29 6973.48, 1488.4 6978.2, 1486.83 6982.29, 1486.83 6986.07, 1486.83 6990.16, 1489.35 6994.56, 1490.92 6998.65, 1490.92 7003.37, 1491.87 7008.72, 1487.77 7012.5, 1482.74 7012.81, 1476.45 7002.12, 1472.35 6999.28, 1467.63 7006.52, 1467 7010.3, 1461.97 7014.07, 1455.05 7013.44, 1446.24 7015.33, 1440.57 7018.48, 1439.63 7026.66, 1438.68 7032.95, 1435.22 7037.99, 1433.33 7040.82, 1431.13 7046.8, 1428.61 7051.52, 1428.93 7058.76, 1427.35 7061.59, 1427.98 7067.26, 1427.04 7072.29, 1431.13 7077.33, 1437.11 7079.53, 1442.14 7084.25, 1442.46 7089.91, 1440.26 7095.89, 1440.26 7101.56, 1446.87 7106.59, 1450.64 7111, 1456.31 7117.6, 1463.86 7119.18, 1467.95 7123.9, 1471.1 7127.36, 1477.07 7140.89, 1476.45 7146.87, 1473.3 7151.59, 1471.1 7156.94, 1467.32 7161.35, 1466.69 7169.21, 1474.24 7174.25, 1480.22 7177.08, 1484.31 7179.91, 1489.66 7183.69, 1496.59 7182.12, 1503.82 7176.77, 1518.61 7178.65, 1520.82 7185.58, 1525.85 7190.3, 1531.2 7195.96, 1539.7 7200.68, 1543.16 7201.94, 1547.88 7199.11, 1552.6 7194.39, 1556.38 7187.15, 1564.24 7181.8, 1575.26 7184, 1581.87 7184.32, 1587.53 7184.63, 1596.34 7181.49, 1604.52 7175.82, 1609.87 7169.84, 1613.02 7160.4, 1616.48 7148.44, 1614.91 7139.63, 1617.42 7131.14, 1618.05 7121.07, 1617.42 7114.14, 1622.77 7107.22, 1622.46 7097.15, 1621.2 7088.97, 1613.96 7083.93, 1616.17 7077.64, 1618.68 7072.92, 1620.89 7060.65, 1612.39 7058.44, 1606.41 7050.89, 1607.04 7041.14, 1602.95 7034.84, 1601.06 7028.86, 1610.82 7022.88, 1620.89 7020.37, 1625.92 7013.13, 1620.57 7003.69, 1616.8 6993.93, 1611.13 6986.7, 1601.38 6987.01, 1596.34 6982.6, 1588.79 6976.31, 1581.55 6981.35, 1575.89 6981.35, 1574.63 6977.26, 1572.74 6971.59, 1568.65 6962.46, 1570.85 6952.71, 1563.93 6956.8, 1556.69 6959.32, 1551.34 6959, 1543.79 6957.12, 1537.18 6954.91, 1533.4 6950.51, 1529.63 6949.56, 1525.85 6951.14, 1523.98 6953.94))	ROI #682-	POLYGON ((2782.13 448.987, 2782.22 447.564, 2783.69 443.65, 2784.99 440.878, 2786.46 439.899, 2789.23 439.899, 2791.68 440.225, 2794.78 438.757, 2795.92 437.453, 2798.04 435.333, 2800.81 433.376, 2803.58 431.908, 2805.54 431.093, 2808.64 430.767, 2810.92 432.072, 2813.53 433.866, 2814.84 439.41, 2815.81 444.465, 2817.44 446.096, 2820.05 447.074, 2820.71 449.358, 2820.38 452.13, 2821.52 453.761, 2822.34 457.675, 2822.5 459.469, 2821.2 461.752, 2821.03 462.893, 2822.66 464.524, 2823.8 466.481, 2826.09 467.134, 2828.21 468.275, 2829.35 469.742, 2830.33 472.026, 2830.82 474.635, 2830.49 477.244, 2830.65 479.038, 2830.16 480.995, 2829.84 483.767, 2829.35 485.072, 2828.7 487.518, 2827.72 489.638, 2827.07 490.943, 2823.97 490.454, 2822.83 490.454, 2820.05 491.595, 2818.59 490.943, 2816.63 491.921, 2815.65 493.226, 2813.37 494.694, 2811.57 494.042, 2807.66 492.41, 2805.87 490.127, 2803.91 488.17, 2801.3 486.539, 2799.83 488.008, 2798.53 489.638, 2796.9 489.802, 2795.59 491.432, 2794.94 493.226, 2794.61 494.856, 2794.61 496.65, 2791.52 497.629, 2789.07 497.629, 2785.15 498.608, 2784.01 500.075, 2783.36 502.032, 2783.36 502.195, 2783.2 504.642, 2781.89 505.62, 2780.1 505.457, 2777.98 505.131, 2775.04 505.457, 2773.9 504.153, 2773.41 502.684, 2773.9 500.727, 2775.53 495.509, 2776.19 494.367, 2777.98 492.41, 2778.96 489.638, 2780.43 488.17, 2781.24 486.539, 2780.43 484.909, 2778.31 483.441, 2776.84 482.463, 2773.74 480.832, 2772.27 480.18, 2770.64 478.712, 2769.01 476.103, 2768.68 474.309, 2768.19 472.678, 2767.54 469.253, 2769.17 464.687, 2770.64 462.567, 2772.92 460.773, 2774.72 459.142, 2776.02 456.696, 2777.98 454.25, 2781.24 451.641, 2781.24 451.478, 2782.38 449.684, 2782.22 449.031, 2782.13 448.987))
ROI #48	POLYGON ((9650.29 1930.05, 9644.29 1931.09, 9635.57 1932.59, 9630.16 1934.39, 9624.75 1934.99, 9618.44 1937.7, 9612.73 1941.31, 9608.82 1943.11, 9604.01 1944.91, 9600.1 1949.12, 9594.69 1955.13, 9591.99 1959.64, 9586.88 1965.96, 9581.47 1971.67, 9575.75 1977.38, 9571.25 1983.39, 9566.44 1990, 9561.63 1998.12, 9558.92 2007.44, 9555.91 2017.06, 9553.81 2025.17, 9553.21 2031.79, 9555.61 2040.2, 9559.52 2047.42, 9563.73 2055.54, 9567.94 2073.87, 9569.74 2083.49, 9571.55 2091.91, 9575.45 2098.52, 9578.16 2100.02, 9582.37 2098.82, 9587.48 2097.02, 9591.39 2096.72, 9594.69 2099.12, 9596.5 2104.23, 9597.7 2108.74, 9599.8 2113.55, 9602.51 2117.46, 9605.82 2119.56, 9610.93 2121.67, 9621.75 2123.77, 9630.77 2123.17, 9636.48 2121.97, 9646.4 2119.86, 9653.61 2119.56, 9660.22 2119.56, 9683.07 2119.26, 9692.69 2119.26, 9698.4 2118.06, 9704.11 2116.26, 9708.02 2114.15, 9713.43 2114.15, 9726.66 2120.16, 9735.07 2121.97, 9748.9 2124.97, 9754.31 2125.28, 9760.02 2124.67, 9775.36 2126.78, 9779.86 2126.48, 9784.98 2127.38, 9787.98 2133.99, 9787.08 2136.1, 9784.07 2138.5, 9782.87 2140.91, 9783.77 2144.81, 9786.48 2146.62, 9790.09 2145.72, 9793.09 2144.81, 9795.8 2144.21, 9797.6 2142.11, 9797 2138.2, 9792.49 2132.79, 9789.78 2129.48, 9786.18 2124.67, 9786.18 2121.07, 9786.18 2120.77, 9788.58 2116.56, 9786.78 2112.65, 9783.47 2109.34, 9778.96 2108.74, 9773.25 2110.24, 9768.44 2110.55, 9763.03 2111.75, 9757.92 2110.85, 9752.81 2109.64, 9748.6 2109.64, 9742.59 2109.34, 9738.98 2109.04, 9735.68 2105.44, 9731.77 2103.33, 9725.76 2105.44, 9715.54 2099.72, 9717.64 2093.71, 9719.14 2086.5, 9718.54 2078.68, 9714.93 2071.77, 9713.13 2065.76, 9708.62 2063.35, 9705.32 2060.34, 9705.62 2057.34, 9708.62 2051.93, 9709.52 2047.12, 9708.92 2041.71, 9703.21 2027.58, 9702.61 2020.67, 9699.3 2014.65, 9696.6 2008.94, 9697.5 2004.13, 9700.51 1999.02, 9700.51 1996.62, 9703.21 1992.41, 9703.81 1986.7, 9702.61 1981.89, 9700.2 1974.37, 9693.89 1969.86, 9689.98 1965.96, 9686.08 1956.04, 9683.67 1951.53, 9678.26 1947.02, 9676.16 1943.41, 9673.45 1940.1, 9668.94 1935.59, 9665.03 1933.49, 9659.62 1930.78, 9655.41 1929.88, 9652.41 1929.28, 9650.29 1930.05))	ROI #48	POLYGON ((3140.7 4447.57, 3136.37 4447.24, 3131.68 4449.41, 3128.06 4450.49, 3125.53 4450.49, 3121.92 4451.22, 3119.38 4452.3, 3116.13 4456.28, 3116.13 4460.62, 3117.94 4464.95, 3122.28 4467.12, 3125.17 4468.21, 3127.7 4471.82, 3130.59 4475.08, 3132.76 4477.25, 3136.74 4476.16, 3138.91 4475.44, 3141.44 4473.27, 3143.97 4472.18, 3147.22 4471.1, 3149.03 4469.29, 3149.39 4466.04, 3148.67 4463.51, 3147.94 4460.98, 3147.94 4458.45, 3147.22 4455.56, 3144.33 4451.94, 3140.71 4447.96, 3140.71 4447.6, 3140.7 4447.57))	ROI #401	POLYGON ((745.617 2539.54, 741.839 2541.26, 739.242 2545.34, 738.129 2550.16, 737.387 2553.13, 732.936 2557.21, 731.453 2562.4, 733.307 2564.63, 736.275 2566.11, 738.5 2567.59, 741.839 2569.45, 744.064 2571.67, 747.402 2570.93, 751.483 2569.45, 754.821 2566.11, 755.934 2562.4, 751.483 2556.47, 747.773 2552.76, 748.144 2549.05, 749.628 2545.71, 749.628 2543.11, 747.032 2540.15, 746.29 2539.77, 745.919 2540.15, 745.617 2539.54))	ROI #34	POLYGON ((2830.95 7918.68, 2827.84 7921.1, 2825.39 7923.55, 2823.29 7925.99, 2822.59 7929.49, 2821.19 7931.59, 2817 7934.04, 2814.2 7936.83, 2813.85 7942.08, 2812.1 7944.87, 2809.66 7955.01, 2813.85 7961.31, 2819.8 7960.61, 2824.34 7957.46, 2826.44 7953.27, 2834.48 7952.92, 2837.28 7951.87, 2840.07 7948.72, 2844.62 7945.57, 2848.82 7943.48, 2849.52 7938.58, 2845.67 7932.99, 2843.22 7928.44, 2838.68 7926.69, 2835.53 7922.15, 2833.08 7919.7, 2832.73 7919.7, 2830.95 7918.68))	ROI #6839	POLYGON ((2908.44 427.016, 2904.04 427.179, 2900.61 429.788, 2899.8 432.397, 2897.52 434.191, 2895.07 435.007, 2892.46 436.474, 2891.48 439.247, 2892.3 442.345, 2891.16 444.629, 2889.85 448.542, 2887.73 450.336, 2885.45 450.01, 2882.19 451.152, 2878.27 452.946, 2875.99 455.229, 2874.69 458.001, 2874.52 460.936, 2874.52 465.503, 2876.48 467.948, 2876.64 467.948, 2876.81 471.374, 2877.46 474.472, 2879.58 477.407, 2882.51 480.016, 2885.29 479.691, 2888.38 478.549, 2898.98 476.755, 2899.31 479.853, 2899.15 481.647, 2897.35 484.583, 2896.05 486.377, 2895.23 488.986, 2897.68 492.574, 2900.94 495.02, 2902.57 495.998, 2904.2 500.075, 2903.71 502.032, 2903.55 503.826, 2905.18 505.294, 2907.3 505.294, 2910.07 502.195, 2912.68 498.444, 2915.62 497.792, 2917.25 497.629, 2920.18 497.303, 2922.79 497.466, 2924.42 495.02, 2926.87 493.389, 2929.48 494.042, 2931.44 494.367, 2933.88 494.367, 2935.35 492.9, 2936.66 490.616, 2939.1 484.909, 2939.59 481.485, 2938.45 478.059, 2936.17 475.614, 2933.88 473.82, 2933.88 471.374, 2935.35 469.416, 2935.51 467.459, 2935.19 464.361, 2933.39 460.61, 2930.78 458.001, 2929.97 454.087, 2930.46 452.13, 2931.6 450.173, 2933.88 446.096, 2934.54 443.324, 2933.72 442.672, 2932.58 441.367, 2930.46 440.714, 2926.05 442.508, 2926.38 440.714, 2925.08 437.29, 2924.75 435.822, 2923.12 434.028, 2921.16 432.724, 2916.92 431.745, 2914.8 431.582, 2912.85 430.114, 2910.07 427.994, 2908.93 427.016, 2908.44 427.016))
ROI #49	POLYGON ((9653.91 1884.49, 9652.41 1885.99, 9650 1890.8, 9645.8 1895.91, 9642.49 1899.22, 9640.08 1900.72, 9636.78 1904.03, 9634.97 1906.44, 9634.07 1908.84, 9635.27 1911.85, 9637.68 1913.05, 9640.08 1915.15, 9641.59 1916.96, 9643.39 1918.16, 9646.7 1919.36, 9650.3 1919.96, 9653.91 1918.76, 9657.22 1919.06, 9660.22 1918.16, 9663.53 1914.85, 9663.23 1909.44, 9661.13 1904.03, 9660.83 1900.72, 9662.33 1897.72, 9662.63 1895.01, 9661.43 1892.91, 9659.92 1890.2, 9658.72 1887.8, 9657.52 1885.09, 9656.62 1882.39, 9654.81 1882.09, 9653.91 1884.49))	ROI #49	POLYGON ((3019.75 4325.46, 3017.8 4326.5, 3016.72 4329.39, 3018.16 4334.09, 3020.7 4336.98, 3022.86 4338.43, 3026.48 4339.88, 3029.73 4339.88, 3032.26 4342.41, 3033.35 4345.3, 3033.71 4348.19, 3038.41 4349.27, 3043.11 4349.64, 3047.08 4351.44, 3048.89 4355.06, 3048.89 4358.67, 3051.42 4361.2, 3055.4 4360.84, 3058.29 4359.4, 3061.18 4359.4, 3064.08 4362.65, 3065.88 4365.18, 3069.14 4369.52, 3073.47 4373.86, 3077.09 4376.03, 3080.7 4376.03, 3082.87 4373.5, 3086.49 4368.43, 3090.83 4367.71, 3094.08 4367.71, 3094.8 4365.54, 3095.16 4365.54, 3097.33 4361.2, 3094.44 4356.87, 3091.19 4353.97, 3088.3 4348.91, 3088.3 4345.66, 3086.49 4342.04, 3085.04 4339.51, 3079.98 4335.54, 3076 4333.01, 3072.03 4329.75, 3066.24 4328.67, 3063.71 4326.14, 3060.1 4326.5, 3056.85 4327.22, 3053.59 4325.78, 3050.34 4325.42, 3048.17 4325.42, 3046.36 4324.69, 3043.11 4323.25, 3039.85 4321.8, 3037.69 4319.99, 3034.43 4321.08, 3031.9 4322.52, 3028.29 4323.61, 3023.59 4322.89, 3019.97 4324.69, 3019.75 4325.46))	ROI #402	POLYGON ((1042.39 2866.53, 1042.28 2866.56, 1037.46 2869.89, 1034.12 2873.23, 1034.86 2876.57, 1035.98 2881.76, 1038.95 2889.55, 1041.54 2894, 1044.88 2895.86, 1048.22 2896.23, 1052.67 2895.12, 1055.27 2890.67, 1055.27 2887.33, 1054.15 2883.25, 1054.52 2880.28, 1055.27 2876.2, 1054.52 2873.97, 1051.19 2872.12, 1048.22 2870.64, 1047.11 2868.04, 1046.36 2865.44, 1042.65 2866.93, 1042.39 2866.53))	ROI #7	POLYGON ((2772.09 9407.48, 2770.04 9407.33, 2765.5 9412.23, 2763.75 9414.32, 2759.9 9416.77, 2757.45 9419.57, 2752.91 9420.27, 2748.71 9423.41, 2746.96 9426.91, 2748.71 9431.11, 2745.22 9437.4, 2744.17 9441.95, 2741.37 9447.19, 2744.17 9453.13, 2747.31 9455.58, 2747.31 9459.08, 2744.17 9462.93, 2743.12 9466.07, 2736.82 9468.52, 2732.98 9473.06, 2729.83 9477.26, 2724.59 9478.66, 2719.34 9481.81, 2714.1 9484.95, 2712.7 9489.5, 2709.9 9495.79, 2707.8 9499.64, 2702.21 9500.34, 2698.01 9497.19, 2689.27 9489.15, 2684.38 9493.34, 2681.58 9499.29, 2680.53 9503.83, 2673.89 9506.28, 2667.94 9506.98, 2663.75 9511.53, 2659.2 9514.67, 2654.31 9515.02, 2649.06 9520.97, 2646.27 9526.91, 2647.66 9533.2, 2651.16 9537.75, 2655.36 9539.85, 2657.8 9545.09, 2656.06 9548.59, 2651.51 9549.99, 2646.62 9551.04, 2641.37 9554.18, 2637.52 9559.43, 2635.08 9566.42, 2632.63 9571.32, 2629.48 9578.66, 2630.18 9586.35, 2634.38 9590.2, 2634.38 9597.89, 2637.87 9603.13, 2641.37 9608.73, 2637.52 9613.97, 2634.73 9621.67, 2636.82 9628.66, 2637.52 9634.95, 2635.08 9640.55, 2640.32 9646.84, 2648.01 9649.29, 2652.91 9655.23, 2651.86 9659.78, 2648.71 9663.97, 2648.01 9670.97, 2651.51 9677.26, 2656.75 9680.41, 2662.35 9679.71, 2666.2 9678.31, 2671.09 9681.81, 2673.54 9685.65, 2679.13 9683.2, 2682.28 9683.9, 2684.38 9688.45, 2688.92 9689.85, 2693.47 9688.8, 2696.96 9686, 2702.56 9681.81, 2707.45 9675.86, 2713.75 9672.72, 2718.99 9674.46, 2724.59 9675.86, 2728.78 9677.61, 2746.61 9680.41, 2754.31 9680.06, 2762.35 9678.31, 2766.2 9673.06, 2766.54 9665.37, 2768.99 9661.53, 2771.44 9661.53, 2780.88 9659.43, 2786.48 9658.73, 2790.67 9656.28, 2793.12 9654.18, 2795.22 9648.24, 2792.77 9643.34, 2790.67 9637.75, 2788.57 9631.11, 2791.37 9625.51, 2793.47 9619.92, 2794.87 9612.58, 2801.16 9611.18, 2806.41 9605.23, 2810.25 9608.38, 2817.24 9613.62, 2825.64 9611.53, 2829.13 9597.54, 2835.43 9594.74, 2842.77 9595.09, 2848.71 9596.14, 2853.96 9592.99, 2856.06 9584.6, 2853.61 9577.96, 2856.06 9570.62, 2861.65 9562.92, 2861.65 9555.93, 2867.24 9548.59, 2866.2 9536.35, 2863.75 9527.96, 2866.89 9519.57, 2858.5 9515.37, 2853.61 9511.18, 2855.01 9502.44, 2858.85 9498.24, 2865.85 9488.45, 2868.29 9482.86, 2866.2 9478.66, 2857.8 9478.66, 2850.11 9480.41, 2845.22 9484.6, 2831.23 9482.51, 2824.94 9480.76, 2815.5 9481.81, 2807.45 9488.45, 2804.31 9494.04, 2801.51 9497.89, 2795.57 9497.19, 2788.22 9495.09, 2786.13 9489.85, 2795.22 9482.51, 2800.46 9481.46, 2803.96 9476.56, 2805.36 9470.27, 2811.65 9467.47, 2818.64 9461.88, 2823.89 9457.68, 2825.64 9449.29, 2820.04 9444.39, 2814.8 9439.85, 2807.1 9436.35, 2800.81 9434.25, 2794.17 9427.61, 2787.87 9426.21, 2786.48 9419.57, 2786.13 9413.62, 2780.53 9411.18, 2777.03 9410.13, 2773.89 9406.28, 2772.09 9407.48))	ROI #684107	POLYGON ((2352.28 1736.08, 2351.11 1735.97, 2347.85 1738.26, 2345.9 1740.54, 2344.92 1743.8, 2342.96 1747.06, 2342.63 1750.65, 2341 1753.59, 2339.05 1760.11, 2336.76 1763.04, 2334.48 1766.96, 2333.18 1769.89, 2332.52 1773.15, 2331.87 1775.76, 2326 1772.83, 2322.09 1773.15, 2318.5 1773.81, 2316.22 1774.13, 2311.32 1781.31, 2309.69 1783.27, 2307.74 1785.22, 2303.82 1785.87, 2298.93 1787.83, 2293.71 1788.16, 2291.75 1786.53, 2289.47 1784.57, 2284.9 1785.22, 2280.99 1787.18, 2279.36 1791.75, 2280.99 1794.03, 2282.29 1795.99, 2281.97 1798.59, 2279.36 1801.53, 2276.75 1802.84, 2274.47 1799.9, 2270.23 1799.25, 2268.27 1801.53, 2265.99 1805.12, 2265.66 1805.44, 2265.99 1810.34, 2267.62 1811.64, 2268.92 1815.56, 2264.03 1815.23, 2262.07 1816.86, 2260.12 1819.47, 2258.81 1823.06, 2260.77 1826.97, 2262.07 1829.25, 2264.36 1829.91, 2265.66 1832.52, 2266.97 1836.76, 2267.29 1839.37, 2267.29 1842.3, 2262.07 1845.56, 2262.07 1841.65, 2262.73 1839.04, 2262.07 1835.12, 2260.44 1832.84, 2257.83 1831.54, 2253.59 1835.45, 2253.59 1839.37, 2252.94 1843.61, 2250.98 1845.89, 2248.05 1847.52, 2245.77 1851.11, 2246.42 1854.69, 2250.01 1856.32, 2253.27 1856.65, 2260.12 1859.59, 2262.4 1862.85, 2263.38 1866.76, 2262.07 1870.02, 2260.77 1873.61, 2259.46 1877.85, 2260.44 1882.09, 2262.07 1886.33, 2263.38 1890.57, 2264.68 1894.81, 2266.31 1898.73, 2268.27 1902.64, 2269.9 1906.23, 2270.88 1909.81, 2272.51 1914.38, 2273.16 1916.34, 2275.12 1919.27, 2279.69 1922.86, 2280.99 1925.8, 2283.27 1930.04, 2289.47 1932.32, 2293.71 1931.67, 2297.62 1931.02, 2300.56 1930.36, 2303.5 1933.3, 2305.78 1936.89, 2309.04 1941.13, 2312.95 1942.76, 2317.52 1944.06, 2321.11 1944.71, 2330.89 1944.39, 2333.83 1947.65, 2337.74 1948.63, 2343.61 1947, 2345.9 1943.41, 2348.18 1945.37, 2350.79 1947.98, 2355.03 1948.95, 2360.57 1948.63, 2362.53 1945.37, 2363.18 1940.8, 2366.12 1935.91, 2367.75 1932.65, 2369.38 1929.38, 2369.71 1923.19, 2370.03 1916.66, 2370.03 1910.47, 2373.95 1905.58, 2376.88 1901.99, 2379.49 1898.07, 2382.1 1894.49, 2384.71 1889.59, 2384.38 1885.68, 2383.73 1881.11, 2382.75 1878.5, 2383.08 1874.92, 2382.75 1870.68, 2379.16 1864.15, 2377.86 1859.59, 2374.92 1855.35, 2375.25 1849.48, 2375.58 1844.91, 2373.62 1841.65, 2371.66 1838.06, 2367.75 1833.82, 2365.47 1831.54, 2365.47 1825.67, 2368.07 1822.08, 2370.36 1820.12, 2373.95 1815.88, 2375.58 1812.62, 2378.19 1809.68, 2379.49 1806.1, 2378.19 1796.31, 2378.51 1791.42, 2377.86 1787.51, 2377.53 1787.18, 2374.92 1781.64, 2376.23 1778.37, 2378.84 1776.09, 2379.82 1772.18, 2379.49 1768.26, 2380.14 1765.98, 2381.12 1763.04, 2380.14 1758.48, 2378.51 1755.22, 2376.55 1750.98, 2374.6 1749.67, 2371.01 1750, 2368.73 1749.35, 2367.1 1745.43, 2364.81 1742.82, 2362.86 1741.19, 2359.59 1740.87, 2357.64 1738.26, 2353.07 1736.62, 2352.75 1736.62, 2352.28 1736.08))
ROI #50	POLYGON ((9273.26 2256.41, 9270.72 2255.25, 9263.15 2254.41, 9256.98 2253.01, 9252.49 2252.17, 9246.32 2253.29, 9235.1 2255.82, 9230.33 2259.74, 9209.3 2270.96, 9205.65 2272.36, 9201.17 2275.17, 9196.96 2280.21, 9194.16 2286.1, 9192.47 2293.12, 9190.51 2299.57, 9188.83 2306.02, 9186.58 2313.59, 9185.74 2320.32, 9186.02 2327.33, 9188.55 2333.5, 9191.35 2337.43, 9198.08 2341.35, 9202.57 2344.16, 9215.19 2349.77, 9223.88 2358.18, 9230.33 2360.14, 9236.5 2360.14, 9241.83 2360.42, 9247.72 2359.58, 9253.33 2358.46, 9262.02 2354.53, 9264.83 2350.05, 9268.47 2345.28, 9274.08 2340.51, 9278.29 2336.02, 9282.22 2333.22, 9284.18 2330.7, 9284.46 2330.41, 9285.3 2327.89, 9284.74 2326.21, 9285.3 2322, 9286.7 2316.11, 9289.23 2316.67, 9290.91 2318.64, 9292.03 2320.32, 9293.71 2322.84, 9297.92 2325.09, 9301.29 2325.09, 9303.25 2324.53, 9306.33 2323.96, 9308.3 2321.72, 9307.46 2315.83, 9304.09 2310.5, 9305.21 2306.3, 9300.16 2301.53, 9297.36 2296.48, 9298.48 2292.83, 9302.69 2290.31, 9305.77 2287.23, 9308.02 2284.7, 9307.18 2281.06, 9302.13 2272.08, 9299.04 2269.56, 9297.08 2266.47, 9295.12 2263.95, 9289.79 2261.42, 9284.74 2261.71, 9281.37 2260.86, 9277.45 2258.62, 9274.08 2258.06, 9273.26 2256.41))	ROI #50	POLYGON ((3171.53 4492.73, 3166.38 4492.43, 3162.4 4490.98, 3157.34 4494.24, 3151.2 4496.77, 3148.67 4497.13, 3144.33 4498.21, 3139.99 4498.21, 3137.46 4498.57, 3134.93 4505.08, 3136.37 4509.06, 3138.54 4513.03, 3142.16 4514.48, 3146.86 4512.67, 3149.75 4511.23, 3153.37 4512.67, 3156.26 4514.84, 3158.43 4515.93, 3162.04 4515.56, 3166.02 4516.65, 3169.63 4515.93, 3172.16 4516.29, 3176.5 4515.93, 3179.75 4514.12, 3183.37 4512.67, 3186.62 4511.59, 3189.15 4509.78, 3186.98 4507.61, 3184.09 4505.08, 3182.29 4502.19, 3180.84 4498.57, 3180.12 4496.04, 3177.95 4495.32, 3175.78 4494.24, 3172.52 4493.15, 3172.16 4493.15, 3171.53 4492.73))	ROI #4030	POLYGON ((1572.64 3063.46, 1563.05 3062.77, 1557.12 3064.26, 1556.38 3064.26, 1549.7 3069.45, 1545.99 3073.9, 1545.99 3074.64, 1545.25 3081.32, 1547.48 3088.74, 1547.48 3089.48, 1545.25 3094.67, 1545.99 3099.12, 1550.44 3104.31, 1558.6 3105.06, 1559.35 3105.8, 1562.31 3110.25, 1563.05 3110.99, 1568.25 3110.99, 1568.99 3111.73, 1573.44 3105.8, 1575.67 3101.35, 1577.15 3096.9, 1576.41 3091.7, 1571.22 3083.54, 1570.47 3077.61, 1572.7 3073.16, 1574.18 3067.22, 1572.7 3063.51, 1572.64 3063.46))	ROI #57	POLYGON ((3528.52 6813.6, 3525.64 6814.32, 3520.39 6813.97, 3516.2 6812.57, 3512 6813.62, 3510.95 6817.47, 3511.65 6820.97, 3506.75 6825.51, 3500.46 6827.96, 3492.77 6827.96, 3486.48 6825.86, 3482.63 6821.67, 3479.83 6817.82, 3472.84 6817.82, 3467.59 6820.27, 3463.75 6827.96, 3460.25 6834.6, 3456.75 6838.45, 3451.51 6841.25, 3448.36 6851.04, 3445.57 6856.98, 3446.96 6868.17, 3444.52 6873.41, 3442.07 6880.06, 3438.22 6883.2, 3430.18 6886.35, 3425.99 6884.6, 3420.04 6886, 3415.85 6890.55, 3411.3 6895.44, 3409.9 6900.69, 3406.06 6906.28, 3403.26 6914.32, 3404.31 6917.12, 3404.66 6921.32, 3401.51 6926.21, 3397.66 6931.46, 3395.92 6939.85, 3396.96 6942.99, 3401.51 6950.34, 3401.86 6957.68, 3400.46 6964.67, 3400.46 6971.67, 3402.91 6977.26, 3402.56 6983.2, 3402.91 6990.55, 3398.71 6994.04, 3395.22 7000.69, 3395.22 7008.03, 3400.46 7012.57, 3405.01 7015.37, 3407.8 7020.27, 3409.55 7025.86, 3416.54 7028.66, 3422.84 7027.26, 3426.34 7020.62, 3429.13 7009.78, 3432.63 6999.29, 3437.52 6998.94, 3444.17 6999.99, 3450.46 7002.09, 3457.1 7004.88, 3464.1 7016.42, 3467.24 7022.71, 3471.09 7029.01, 3475.99 7031.11, 3480.88 7027.96, 3483.68 7022.71, 3489.27 7006.28, 3494.17 7009.08, 3499.06 7016.07, 3500.81 7021.32, 3506.06 7021.67, 3511.65 7018.87, 3516.89 7018.87, 3523.19 7019.57, 3529.13 7018.17, 3533.33 7012.57, 3534.38 7005.58, 3536.82 6998.94, 3542.77 6993.69, 3545.92 6988.45, 3551.16 6988.45, 3556.06 6987.05, 3563.05 6986.35, 3565.15 6982.15, 3564.1 6973.41, 3556.41 6968.17, 3552.56 6961.53, 3554.31 6954.88, 3558.15 6949.29, 3561.65 6944.04, 3566.2 6935.65, 3570.04 6926.21, 3571.09 6918.87, 3569.34 6909.08, 3574.59 6899.99, 3576.34 6892.99, 3581.93 6888.8, 3587.52 6888.8, 3592.07 6886.35, 3597.31 6880.41, 3595.57 6873.41, 3589.62 6871.32, 3583.68 6868.87, 3580.88 6860.48, 3574.94 6857.68, 3570.39 6854.18, 3574.24 6848.24, 3573.19 6843.69, 3573.54 6835.65, 3570.39 6831.46, 3565.5 6830.76, 3556.75 6827.96, 3550.46 6823.76, 3546.27 6820.97, 3542.07 6818.87, 3539.97 6816.07, 3536.13 6814.67, 3530.53 6811.88, 3528.52 6813.6))	ROI #6854	POLYGON ((2244.99 1873.6, 2242.5 1874.59, 2239.24 1877.2, 2235.65 1879.48, 2233.7 1883.72, 2234.35 1886.98, 2235.33 1890.25, 2235.65 1893.18, 2236.31 1895.46, 2236.96 1897.75, 2235.65 1900.68, 2233.04 1900.36, 2230.44 1900.68, 2228.48 1904.27, 2228.8 1906.55, 2227.5 1909.49, 2226.85 1912.1, 2227.17 1915.69, 2230.11 1916.99, 2233.37 1917.32, 2236.96 1917.32, 2239.24 1917.97, 2238.26 1921.23, 2235.98 1922.53, 2233.7 1923.51, 2231.41 1926.45, 2230.76 1929.38, 2231.74 1932.65, 2234.02 1934.28, 2233.37 1937.86, 2230.76 1937.86, 2229.78 1941.45, 2230.11 1945.37, 2230.11 1948.63, 2232.07 1951.24, 2235 1950.58, 2238.26 1950.58, 2241.2 1947.98, 2243.81 1947, 2246.42 1946.02, 2247.07 1943.08, 2247.07 1938.19, 2247.4 1932.32, 2251.31 1928.41, 2253.92 1925.8, 2256.2 1924.49, 2258.81 1921.56, 2260.44 1917.64, 2261.09 1915.03, 2261.42 1910.47, 2261.42 1907.21, 2258.16 1904.6, 2255.55 1905.25, 2252.94 1900.68, 2252.94 1898.07, 2253.92 1895.46, 2255.88 1894.49, 2258.81 1891.22, 2259.46 1887.64, 2259.79 1884.37, 2258.81 1881.77, 2256.2 1878.83, 2254.9 1876.22, 2253.59 1873.94, 2251.64 1871.65, 2249.68 1871.33, 2246.09 1872.31, 2244.99 1873.6))
ROI #51	POLYGON ((9014.04 2145.63, 9011.58 2146.16, 9005.13 2147.84, 8998.96 2150.09, 8993.07 2153.73, 8988.31 2157.94, 8984.1 2161.87, 8980.45 2166.35, 8977.09 2172.8, 8974.84 2179.81, 8973.72 2185.14, 8973.72 2190.47, 8974.84 2196.92, 8976.81 2201.13, 8978.21 2204.49, 8979.61 2207.3, 8980.17 2209.26, 8981.3 2211.22, 8984.1 2214.03, 8986.06 2219.08, 8989.43 2224.69, 8991.11 2229.17, 8995.88 2234.5, 9006.26 2237.59, 9012.99 2240.39, 9018.31 2243.76, 9032.62 2246.56, 9037.95 2245.72, 9042.99 2245.16, 9051.41 2244.04, 9059.26 2242.91, 9069.36 2240.95, 9072.44 2239.55, 9078.33 2237.03, 9081.7 2231.14, 9085.9 2231.98, 9089.27 2233.1, 9092.63 2232.54, 9095.44 2230.01, 9097.96 2224.69, 9099.64 2221.88, 9104.41 2219.36, 9107.78 2217.96, 9111.98 2218.24, 9114.51 2217.11, 9119.28 2214.59, 9122.08 2211.22, 9120.12 2208.98, 9116.47 2207.3, 9113.67 2204.21, 9109.18 2205.62, 9106.37 2208.98, 9105.53 2212.63, 9104.13 2214.87, 9102.45 2216.55, 9099.92 2217.39, 9097.96 2214.87, 9094.88 2212.07, 9090.39 2211.5, 9082.54 2196.08, 9076.65 2195.52, 9073 2194.12, 9067.39 2189.63, 9065.15 2184.58, 9063.19 2180.09, 9058.42 2170.28, 9058.98 2166.07, 9057.3 2158.5, 9051.97 2154.57, 9046.36 2152.33, 9041.87 2148.68, 9035.7 2145.04, 9023.36 2144.2, 9018.31 2145.32, 9015.23 2145.04, 9014.04 2145.63))	ROI #51	POLYGON ((3181.21 3932.01, 3178.3 3931.61, 3173.89 3931.33, 3169.9 3932.18, 3165.49 3933.89, 3161.93 3936.45, 3159.65 3939.01, 3158.23 3943.14, 3157.51 3948.27, 3158.65 3952.4, 3159.22 3956.53, 3158.94 3960.94, 3158.8 3964.64, 3160.08 3969.91, 3163.21 3976.04, 3166.34 3980.59, 3172.18 3986.57, 3175.31 3991.56, 3180.01 3996.54, 3183.14 4000.24, 3187.56 4003.66, 3191.4 4006.37, 3195.1 4008.36, 3201.8 4010.35, 3212.62 4012.2, 3216.04 4013.34, 3219.31 4014.05, 3223.16 4013.34, 3226.72 4015.05, 3231.41 4016.05, 3233.27 4015.76, 3236.54 4013.2, 3238.39 4009.92, 3241.95 4005.8, 3245.51 4000.53, 3245.8 3996.4, 3246.79 3993.69, 3249.07 3990.99, 3249.21 3988.57, 3250.49 3984.58, 3249.5 3981.02, 3249.64 3975.18, 3252.35 3972.62, 3253.77 3968.49, 3253.34 3964.5, 3253.06 3959.52, 3253.2 3954.68, 3252.63 3949.27, 3250.78 3946.85, 3246.79 3946.13, 3242.81 3943.29, 3240.1 3942.15, 3236.54 3941.29, 3233.27 3941.58, 3229.28 3941.01, 3224.86 3940.58, 3220.73 3938.87, 3217.03 3938.87, 3215.32 3938.59, 3209.34 3939.3, 3204.08 3939.44, 3195.67 3937.16, 3192.83 3936.31, 3187.99 3934.32, 3181.21 3932.01))	ROI #4038	POLYGON ((926.588 3166.37, 923.218 3165.15, 919.879 3162.55, 914.686 3161.44, 911.719 3158.84, 909.864 3156.61, 906.897 3154.02, 904.301 3149.94, 902.075 3145.12, 899.85 3141.04, 899.479 3136.96, 900.221 3133.25, 903.93 3131.39, 908.01 3131.76, 911.719 3129.91, 910.235 3126.94, 908.01 3123.97, 906.155 3120.64, 907.268 3117.3, 909.494 3114.7, 913.574 3113.96, 916.912 3116.18, 920.992 3116.93, 923.959 3113.22, 926.556 3110.25, 928.781 3105.43, 929.894 3102.46, 932.12 3099.12, 936.942 3099.12, 938.425 3102.09, 938.796 3104.69, 943.989 3105.8, 948.811 3106.17, 953.262 3106.17, 957.713 3106.17, 961.793 3108.77, 966.615 3113.59, 969.583 3118.41, 973.663 3121.75, 977.001 3127.68, 978.855 3132.88, 979.597 3136.58, 981.452 3142.15, 983.677 3145.49, 984.79 3149.94, 983.677 3153.65, 978.855 3157.36, 974.034 3157.36, 967.728 3156.99, 962.535 3155.13, 959.197 3152.91, 956.6 3150.31, 955.488 3146.6, 949.924 3144.37, 944.731 3144.37, 942.876 3146.97, 943.618 3152.16, 939.167 3156.24, 932.12 3158.1, 930.636 3161.81, 929.523 3165.15, 929.152 3165.52, 926.588 3166.37))	ROI #68	POLYGON ((4121.06 7054.21, 4118.43 7054.21, 4113.39 7053.71, 4108.34 7057.75, 4103.8 7062.29, 4104.3 7067.84, 4104.3 7073.39, 4102.79 7076.42, 4099.25 7077.93, 4097.24 7081.47, 4092.19 7085, 4086.13 7087.02, 4080.58 7094.59, 4073.52 7097.11, 4067.46 7099.64, 4063.42 7106.2, 4061.91 7112.25, 4055.85 7121.84, 4050.8 7125.37, 4045.25 7124.87, 4039.2 7127.9, 4034.15 7135.97, 4033.14 7143.54, 4032.13 7149.6, 4027.59 7155.15, 4026.58 7162.72, 4027.59 7168.27, 4028.09 7173.32, 4023.55 7174.83, 4021.53 7180.89, 4024.06 7186.44, 4026.07 7191.99, 4024.56 7198.05, 4023.05 7206.13, 4025.07 7213.7, 4026.07 7217.23, 4031.12 7223.28, 4039.7 7223.79, 4043.74 7221.27, 4049.79 7217.23, 4052.32 7209.66, 4059.89 7205.62, 4065.44 7204.61, 4070.99 7200.07, 4079.57 7193, 4084.11 7185.94, 4087.14 7182.4, 4091.68 7177.86, 4093.2 7172.82, 4096.23 7162.72, 4098.24 7159.19, 4101.78 7152.63, 4107.83 7151.62, 4112.88 7146.57, 4116.41 7142.53, 4122.98 7135.97, 4126.51 7127.39, 4123.98 7119.32, 4124.49 7114.27, 4127.01 7111.75, 4132.06 7114.78, 4138.12 7115.79, 4143.67 7114.78, 4152.25 7107.71, 4154.27 7101.15, 4148.21 7095.09, 4145.69 7089.54, 4137.61 7092.06, 4130.55 7092.57, 4136.6 7087.02, 4142.15 7084.49, 4144.17 7079.45, 4144.17 7073.39, 4140.64 7068.34, 4136.1 7065.82, 4129.03 7064.81, 4127.52 7060.27, 4123.48 7054.72, 4121.46 7055.22, 4121.06 7054.21))	ROI #6864	POLYGON ((2089.01 1896.44, 2087.25 1897.42, 2084.64 1899.38, 2083.34 1903.94, 2083.66 1907.86, 2084.64 1911.45, 2084.64 1915.03, 2084.64 1917.97, 2083.01 1921.23, 2081.06 1924.17, 2078.45 1933.3, 2079.75 1937.86, 2079.1 1943.74, 2076.49 1947.65, 2073.55 1950.26, 2070.29 1953.19, 2067.03 1958.09, 2064.1 1962.33, 2062.14 1967.55, 2061.16 1970.81, 2060.51 1977.33, 2060.51 1982.22, 2060.83 1987.11, 2061.81 1991.35, 2062.46 1995.92, 2062.14 1999.51, 2065.73 2008.97, 2068.01 2013.21, 2070.62 2017.77, 2073.23 2022.01, 2076.49 2025.93, 2079.75 2029.52, 2084.32 2034.08, 2093.45 2041.26, 2097.04 2041.91, 2099.32 2040.61, 2101.93 2039.3, 2105.84 2039.95, 2109.76 2038.65, 2113.67 2037.67, 2118.89 2038.32, 2123.13 2037.67, 2135.52 2035.39, 2137.48 2036.04, 2141.72 2037.02, 2145.63 2037.67, 2146.61 2042.89, 2144 2045.82, 2141.39 2047.13, 2139.76 2049.41, 2139.44 2053.65, 2140.42 2055.93, 2143.35 2056.26, 2146.61 2055.61, 2148.9 2053.32, 2150.2 2048.11, 2153.14 2043.54, 2158.03 2041.26, 2162.27 2039.95, 2165.86 2042.24, 2169.77 2041.26, 2174.01 2038.65, 2177.27 2037.02, 2180.53 2034.73, 2183.8 2033.1, 2188.36 2031.15, 2192.93 2028.54, 2195.21 2024.3, 2195.86 2020.06, 2197.49 2015.49, 2200.76 2010.27, 2202.39 2004.08, 2204.34 1999.51, 2207.93 1993.64, 2210.21 1988.75, 2211.52 1983.53, 2214.45 1976.68, 2216.41 1973.42, 2220 1971.13, 2221.96 1967.87, 2222.61 1962.65, 2218.69 1957.76, 2212.82 1956.13, 2209.89 1954.5, 2204.67 1951.89, 2200.76 1945.37, 2197.82 1943.74, 2197.82 1940.15, 2200.1 1936.89, 2197.82 1932.65, 2196.19 1930.69, 2190.97 1919.6, 2189.34 1916.99, 2188.36 1913.4, 2185.43 1909.49, 2182.49 1908.51, 2178.9 1904.92, 2170.75 1900.36, 2165.2 1897.1, 2161.94 1895.46, 2156.4 1892.86, 2153.14 1891.55, 2147.59 1892.2, 2143.03 1895.79, 2139.11 1897.42, 2134.87 1900.68, 2126.07 1901.34, 2121.17 1899.38, 2116.61 1898.4, 2113.02 1897.75, 2109.11 1897.42, 2105.84 1897.75, 2101.28 1898.4, 2097.36 1897.75, 2093.78 1896.44, 2089.01 1896.44))
ROI #52	POLYGON ((9079.33 2148.4, 9078.33 2148.12, 9074.4 2148.68, 9071.6 2150.93, 9071.32 2154.01, 9071.88 2157.1, 9073.56 2160.74, 9075.53 2163.83, 9077.49 2168.04, 9078.61 2171.12, 9079.45 2174.49, 9081.7 2175.61, 9085.34 2176.45, 9088.43 2175.89, 9093.76 2175.61, 9097.96 2175.61, 9101.33 2174.77, 9103.57 2172.24, 9104.97 2169.16, 9103.85 2166.35, 9100.77 2163.27, 9098.52 2159.34, 9097.12 2156.54, 9094.88 2153.45, 9092.07 2152.61, 9088.43 2151.49, 9083.94 2150.65, 9080.29 2147.84, 9079.33 2148.4))	ROI #52	POLYGON ((3460.19 3289.74, 3455.87 3287.94, 3452.98 3286.68, 3450.1 3285.06, 3444.52 3287.04, 3440.74 3287.22, 3435.7 3289.74, 3429.93 3291.36, 3427.05 3291.18, 3424.53 3291, 3420.75 3291.9, 3416.79 3292.62, 3414.81 3293.89, 3411.75 3297.67, 3411.02 3300.91, 3409.58 3306.13, 3408.32 3308.83, 3406.52 3311.71, 3403.82 3314.59, 3402.2 3316.94, 3402.02 3320.54, 3400.04 3322.52, 3398.96 3325.4, 3398.6 3329.18, 3396.98 3334.04, 3395.18 3336.57, 3393.92 3339.27, 3393.2 3342.51, 3393.2 3348.27, 3393.74 3350.97, 3399.5 3360.7, 3401.48 3365.74, 3405.26 3369.88, 3408.5 3373.48, 3411.57 3375.82, 3415.53 3379.06, 3418.23 3380.33, 3421.65 3381.41, 3426.15 3382.49, 3426.87 3383.93, 3427.23 3386.99, 3429.39 3388.97, 3431.73 3389.69, 3433.72 3388.79, 3435.16 3386.45, 3437.32 3384.47, 3440.2 3382.31, 3441.82 3379.78, 3443.26 3376.54, 3445.78 3372.04, 3447.4 3369.16, 3449.02 3364.3, 3451.18 3361.78, 3452.98 3360.52, 3455.69 3360.16, 3456.77 3360.52, 3460.91 3362.5, 3463.43 3360.88, 3464.87 3358.35, 3466.49 3354.03, 3466.67 3350.25, 3465.23 3347.19, 3461.45 3341.43, 3460.55 3332.24, 3462.71 3327.56, 3464.87 3322.88, 3467.03 3320.36, 3470.27 3317.3, 3472.25 3313.69, 3473.51 3309.37, 3473.51 3306.67, 3473.51 3303.97, 3472.07 3300.73, 3469.55 3297.31, 3467.57 3296.23, 3464.15 3294.61, 3461.27 3291.36, 3460.19 3289.74))	ROI #404	POLYGON ((388.349 3495.26, 384.64 3495.26, 380.56 3495.26, 376.48 3501.2, 375.738 3504.54, 377.222 3509.36, 377.963 3512.7, 377.963 3518.63, 381.302 3521.97, 385.011 3524.2, 387.978 3530.5, 392.429 3531.98, 395.026 3531.24, 395.026 3531.61, 397.622 3535.69, 400.59 3536.07, 404.299 3534.95, 408.75 3533.84, 412.088 3531.24, 413.572 3524.94, 412.088 3519, 408.008 3514.18, 405.041 3510.1, 404.67 3506.76, 403.557 3503.05, 403.557 3499.72, 402.073 3496.75, 399.106 3494.15, 395.026 3494.15, 392.429 3494.15, 389.833 3494.52, 388.349 3495.26))	ROI #50	POLYGON ((6642.21 6107.28, 6637.97 6107.59, 6629.22 6112.83, 6629.22 6117.38, 6628.18 6121.57, 6626.08 6124.72, 6621.18 6128.22, 6615.59 6131.71, 6609.64 6139.75, 6603.7 6145, 6598.45 6147.45, 6591.81 6150.94, 6585.87 6153.39, 6581.67 6156.89, 6577.13 6165.28, 6573.63 6169.47, 6570.48 6174.72, 6570.83 6180.31, 6573.98 6183.46, 6580.27 6187.66, 6587.27 6188.7, 6591.46 6190.45, 6596.36 6192.9, 6600.2 6196.05, 6601.25 6200.59, 6603 6204.79, 6607.9 6209.68, 6611.39 6214.93, 6614.89 6216.68, 6614.89 6217.03, 6620.13 6220.17, 6627.13 6224.02, 6631.67 6229.61, 6638.32 6234.16, 6642.16 6237.31, 6645.31 6241.85, 6645.66 6246.75, 6648.8 6253.04, 6655.8 6252.34, 6659.99 6250.94, 6665.94 6248.84, 6670.13 6242.55, 6677.83 6236.96, 6680.27 6233.11, 6685.52 6226.82, 6687.97 6218.42, 6686.57 6214.23, 6677.13 6211.08, 6670.48 6206.89, 6664.54 6201.29, 6666.29 6198.49, 6671.88 6194.65, 6675.73 6191.15, 6676.78 6187.31, 6676.08 6183.11, 6674.68 6178.22, 6673.98 6171.57, 6665.59 6167.38, 6664.19 6156.19, 6666.99 6150.24, 6672.93 6146.4, 6675.38 6139.05, 6675.03 6134.16, 6675.03 6127.52, 6673.98 6121.22, 6670.13 6113.18, 6663.84 6115.63, 6658.94 6116.33, 6652.3 6116.33, 6643.21 6108.28, 6642.86 6107.94, 6642.21 6107.28))	ROI #6872	POLYGON ((2742.46 1637.21, 2741.44 1637.39, 2740.79 1639.18, 2740.3 1640.33, 2740.3 1640.49, 2739 1641.63, 2738.51 1643.75, 2738.35 1645.87, 2738.02 1647.66, 2737.2 1648.97, 2736.22 1651.42, 2735.9 1653.86, 2736.39 1655.98, 2736.88 1659.41, 2735.74 1661.04, 2734.43 1662.83, 2733.45 1664.95, 2733.13 1667.23, 2733.13 1668.54, 2732.64 1669.68, 2732.64 1670.98, 2734.43 1673.59, 2735.25 1674.9, 2734.76 1676.69, 2734.43 1678.81, 2734.76 1681.26, 2734.43 1682.73, 2733.62 1684.52, 2733.13 1685.99, 2732.31 1688.27, 2732.31 1690.06, 2732.64 1692.18, 2733.78 1694.79, 2734.92 1696.42, 2739.98 1695.94, 2742.26 1694.96, 2743.4 1695.45, 2745.19 1696.91, 2746.34 1698.71, 2748.13 1700.01, 2750.58 1700.5, 2753.02 1700.34, 2754.82 1700.01, 2756.94 1699.03, 2758.4 1697.08, 2759.55 1695.12, 2761.5 1694.63, 2763.95 1694.3, 2766.23 1694.3, 2768.19 1693.98, 2769.82 1693.33, 2771.78 1691.7, 2773.08 1689.25, 2774.22 1687.45, 2776.02 1686.64, 2778.3 1685.34, 2780.58 1683.38, 2782.38 1681.58, 2784.33 1679.3, 2786.29 1678, 2788.25 1676.37, 2789.55 1674.25, 2790.2 1672.61, 2790.86 1670.66, 2789.55 1668.54, 2786.13 1667.72, 2782.54 1667.89, 2780.26 1667.07, 2778.79 1665.28, 2777.65 1662.83, 2775.53 1662.01, 2772.59 1662.67, 2770.15 1663.97, 2767.86 1664.3, 2766.07 1662.99, 2766.23 1661.53, 2766.56 1659.41, 2767.05 1657.45, 2767.54 1655.49, 2767.54 1653.86, 2767.37 1651.58, 2766.23 1649.46, 2764.11 1648.97, 2761.67 1650.27, 2759.71 1652.72, 2758.08 1655, 2756.61 1654.68, 2756.12 1653.21, 2753.67 1652.88, 2753.67 1652.07, 2754 1650.76, 2754.65 1649.62, 2755.31 1648.64, 2756.12 1647.34, 2755.47 1644.24, 2754.82 1642.61, 2754.16 1640.98, 2752.7 1639.84, 2750.58 1639.18, 2748.13 1639.35, 2746.5 1639.18, 2745.36 1638.53, 2744.38 1637.55, 2744.22 1637.55, 2742.58 1637.23, 2742.46 1637.21))
ROI #53	POLYGON ((9096.28 2106.9, 9094.88 2106.9, 9091.79 2107.18, 9088.71 2108.58, 9086.46 2111.95, 9085.62 2116.15, 9085.9 2120.08, 9086.74 2124.57, 9088.71 2127.93, 9092.07 2129.05, 9095.44 2129.05, 9099.08 2128.77, 9103.29 2127.65, 9106.09 2124.85, 9107.5 2123.16, 9108.9 2119.52, 9108.34 2117.84, 9106.94 2115.31, 9105.53 2113.35, 9104.13 2111.1, 9101.89 2109.42, 9099.08 2108.02, 9097.4 2106.62, 9096.28 2106.9))	ROI #53	POLYGON ((2952.13 2743.19, 2948.96 2740.27, 2943.41 2740.27, 2940.78 2739.39, 2936.11 2738.52, 2930.55 2742.02, 2930.85 2745.82, 2927.63 2749.33, 2923.83 2753.71, 2919.45 2754.88, 2915.07 2758.97, 2913.02 2763.06, 2915.07 2768.03, 2918.57 2770.66, 2917.99 2775.33, 2920.62 2779.13, 2923.25 2782.34, 2922.08 2787.31, 2920.62 2790.23, 2917.7 2796.37, 2915.36 2799.87, 2915.07 2804.55, 2919.74 2810.98, 2924.42 2813.61, 2926.46 2817.7, 2927.34 2820.62, 2932.31 2828.51, 2935.81 2826.46, 2938.44 2824.71, 2949.55 2822.66, 2953.34 2827.34, 2956.85 2826.17, 2958.9 2821.5, 2964.45 2819.16, 2968.54 2818.57, 2975.26 2816.82, 2977.6 2813.9, 2978.76 2809.22, 2980.52 2803.67, 2980.23 2799, 2979.93 2793.15, 2979.06 2787.02, 2977.3 2780.01, 2976.13 2773.87, 2978.76 2768.03, 2983.44 2762.18, 2984.32 2756.63, 2983.15 2750.2, 2985.78 2745.53, 2986.36 2740.56, 2990.16 2732.67, 2990.45 2728.58, 2988.11 2724.49, 2984.32 2722.45, 2981.98 2719.82, 2979.35 2716.6, 2975.26 2717.48, 2972.04 2722.74, 2969.12 2728, 2966.2 2731.21, 2964.16 2737.06, 2962.11 2740.56, 2959.48 2742.02, 2956.56 2744.36, 2954.81 2744.36, 2953.64 2743.48, 2953.34 2743.19, 2952.13 2743.19))	ROI #4050	POLYGON ((629.077 4093.19, 627.222 4095.04, 626.481 4097.27, 626.11 4101.35, 626.11 4104.69, 625.739 4109.51, 627.593 4111.73, 626.481 4114.33, 626.11 4114.7, 622.029 4120.26, 619.433 4122.86, 617.578 4128.42, 617.208 4132.5, 615.353 4135.84, 612.386 4139.92, 610.531 4144, 610.531 4147.71, 611.273 4151.79, 609.047 4155.13, 607.564 4158.84, 606.451 4163.66, 606.822 4168.85, 606.822 4174.05, 609.047 4177.39, 612.756 4181.47, 614.24 4183.69, 614.24 4188.51, 612.015 4191.11, 610.16 4196.67, 609.789 4200.01, 610.531 4203.72, 610.16 4206.69, 608.305 4210.4, 606.08 4211.88, 603.854 4212.99, 601.629 4216.33, 600.516 4219.67, 600.516 4223.01, 606.451 4224.86, 608.676 4225.23, 612.386 4223.75, 616.466 4225.23, 620.917 4228.57, 623.884 4231.91, 626.11 4234.51, 630.932 4235.62, 635.012 4235.99, 639.463 4238.22, 642.801 4237.1, 652.816 4240.44, 656.896 4240.07, 664.314 4241.18, 668.024 4239.7, 672.845 4238.59, 677.667 4237.47, 682.86 4237.85, 685.457 4237.47, 692.504 4236.73, 696.955 4234.51, 701.777 4233.39, 704.374 4230.43, 706.228 4227.09, 705.857 4219.3, 706.97 4216.33, 710.308 4211.88, 712.905 4209.28, 716.985 4205.95, 720.323 4201.5, 722.92 4197.04, 724.774 4193.34, 726.258 4188.51, 726.629 4182.21, 724.403 4178.87, 723.661 4175.53, 722.549 4171.08, 720.323 4168.85, 720.323 4168.48, 719.211 4163.29, 720.323 4158.1, 718.469 4154.39, 714.388 4152.16, 710.679 4151.05, 708.454 4147.34, 704.374 4143.63, 698.81 4142.89, 696.584 4138.44, 691.021 4135.84, 685.457 4133.25, 682.86 4132.5, 676.926 4130.28, 672.475 4128.79, 667.653 4123.6, 663.943 4122.49, 659.863 4117.3, 655.783 4113.96, 649.478 4111.36, 643.172 4110.62, 638.721 4105.8, 635.012 4101.35, 632.786 4095.41, 630.19 4093.19, 629.077 4093.19))	ROI #401	POLYGON ((6699.62 4531.07, 6696.16 4531.07, 6689.23 4537.3, 6682.65 4540.08, 6675.37 4540.08, 6667.06 4542.85, 6659.79 4544.58, 6654.59 4548.74, 6649.74 4552.55, 6640.74 4556.7, 6633.46 4558.78, 6627.57 4557.74, 6620.3 4557.4, 6611.98 4555.66, 6605.75 4553.93, 6600.9 4552.89, 6595.7 4558.09, 6593.97 4563.98, 6595.36 4569.17, 6593.63 4575.06, 6590.85 4578.52, 6584.27 4585.11, 6580.12 4586.15, 6575.61 4584.41, 6569.73 4583.37, 6564.18 4586.84, 6559.68 4591.69, 6556.91 4596.88, 6559.33 4602.77, 6562.45 4609.7, 6562.1 4616.63, 6561.07 4622.52, 6558.99 4625.63, 6558.64 4632.91, 6556.91 4638.1, 6553.79 4643.3, 6552.06 4650.57, 6551.02 4656.81, 6546.86 4662, 6543.75 4668.24, 6544.09 4674.82, 6549.63 4678.98, 6551.71 4685.21, 6554.14 4690.06, 6552.75 4692.83, 6551.71 4697.68, 6554.14 4702.53, 6555.87 4707.38, 6555.52 4714.66, 6553.44 4720.89, 6553.79 4726.78, 6557.25 4731.28, 6560.37 4735.44, 6562.1 4739.94, 6566.61 4742.37, 6570.42 4740.98, 6581.5 4731.63, 6586.7 4727.82, 6593.97 4728.16, 6603.32 4733.36, 6609.91 4735.09, 6632.07 4738.21, 6640.04 4738.21, 6651.47 4742.02, 6657.36 4743.41, 6664.29 4743.41, 6671.91 4743.06, 6681.95 4739.6, 6690.96 4740.63, 6699.97 4738.9, 6706.55 4738.9, 6712.09 4737.86, 6716.94 4733.36, 6723.87 4726.43, 6729.76 4722.28, 6735.65 4717.43, 6742.57 4712.23, 6747.77 4706, 6751.23 4698.38, 6755.74 4689.72, 6759.55 4683.48, 6766.47 4678.63, 6770.28 4673.44, 6772.36 4669.62, 6775.13 4663.74, 6776.87 4655.42, 6774.44 4650.23, 6772.71 4642.95, 6775.13 4638.45, 6775.13 4630.83, 6774.1 4624.94, 6775.48 4620.44, 6778.6 4613.51, 6777.56 4604.85, 6771.67 4601.39, 6767.17 4594.46, 6759.2 4590.3, 6760.59 4583.03, 6762.66 4575.75, 6757.12 4571.25, 6751.93 4571.94, 6745 4572.98, 6740.84 4569.52, 6734.95 4563.28, 6733.57 4557.4, 6731.83 4553.24, 6730.45 4549.77, 6722.83 4545.62, 6716.94 4544.58, 6713.13 4542.5, 6709.67 4538.34, 6706.55 4534.19, 6705.51 4531.07, 6699.62 4531.76, 6699.62 4531.07))	ROI #6881	POLYGON ((2854.51 1816.15, 2855.76 1813.52, 2859.35 1810.58, 2862.61 1809.93, 2865.38 1812.05, 2867.18 1814.98, 2870.27 1816.45, 2873.54 1817.43, 2874.84 1819.71, 2875.33 1822.65, 2875.98 1825.58, 2877.12 1828.19, 2877.78 1831.45, 2877.29 1834.55, 2875.98 1836.51, 2874.51 1838.47, 2873.05 1839.93, 2871.91 1842.71, 2871.74 1845.81, 2873.21 1846.95, 2874.68 1849.88, 2875.17 1852.33, 2874.84 1855.26, 2873.7 1858.2, 2871.74 1859.99, 2871.42 1861.46, 2870.6 1864.89, 2869.62 1867.82, 2867.5 1870.43, 2866.85 1873.2, 2868.97 1875.98, 2871.74 1876.14, 2874.19 1875.98, 2876.15 1876.63, 2877.29 1878.42, 2876.8 1881.03, 2875.98 1882.66, 2874.19 1885.11, 2870.93 1885.6, 2868.15 1884.13, 2865.06 1881.36, 2863.91 1876.79, 2861.96 1873.69, 2860.49 1872.06, 2858.37 1871.41, 2855.76 1870.76, 2853.8 1869.45, 2852.66 1867.17, 2851.68 1863.09, 2852.34 1860.97, 2854.29 1860.32, 2855.6 1861.46, 2857.72 1859.83, 2858.04 1857.06, 2860.33 1854.77, 2861.63 1853.14, 2863.1 1848.74, 2864.08 1847.11, 2862.45 1843.03, 2859.02 1842.87, 2856.41 1841.24, 2853.64 1838.63, 2852.34 1836.51, 2852.01 1834.55, 2853.48 1832.6, 2854.95 1830.15, 2855.43 1827.7, 2855.43 1824.77, 2854.62 1821.51, 2853.8 1816.45, 2854.51 1816.15))
ROI #54	POLYGON ((9121.66 2114.54, 9117.59 2113.35, 9114.79 2113.35, 9112.26 2114.47, 9110.58 2115.31, 9108.62 2116.15, 9108.34 2118.68, 9109.18 2121.2, 9109.46 2124.01, 9109.46 2126.53, 9110.3 2129.05, 9112.83 2132.98, 9115.07 2135.22, 9118.15 2140.27, 9120.96 2143.64, 9123.2 2146.44, 9125.17 2148.68, 9127.41 2150.09, 9131.34 2150.09, 9134.42 2148.68, 9137.22 2146.44, 9139.47 2143.36, 9139.75 2140.55, 9140.03 2136.91, 9141.99 2133.54, 9141.71 2130.46, 9140.03 2127.65, 9137.22 2125.97, 9134.14 2122.88, 9131.62 2120.08, 9128.81 2118.4, 9125.73 2116.71, 9121.66 2114.54))	ROI #54	POLYGON ((2303.58 2486.53, 2299.79 2486.35, 2293.53 2489.24, 2292.33 2493.81, 2291.12 2496.94, 2287.03 2499.35, 2285.1 2504.89, 2286.06 2511.63, 2285.58 2514.76, 2283.66 2518.61, 2285.1 2525.6, 2288.47 2530.89, 2293.05 2531.37, 2302.2 2533.3, 2306.29 2537.39, 2311.83 2538.12, 2316.4 2535.95, 2321.22 2536.43, 2325.79 2537.88, 2330.61 2539.08, 2332.06 2540.04, 2338.07 2538.6, 2341.69 2534.5, 2342.41 2530.65, 2346.26 2527.04, 2350.36 2522.71, 2353.49 2520.3, 2357.34 2518.61, 2359.99 2515.48, 2359.99 2511.39, 2356.86 2508.02, 2353.97 2506.09, 2350.84 2503.68, 2349.15 2499.11, 2348.19 2494.77, 2343.85 2491.16, 2342.89 2487.07, 2339.76 2482.98, 2335.67 2483.46, 2329.89 2483.7, 2326.52 2482.49, 2321.22 2481.29, 2316.64 2483.22, 2314 2484.9, 2309.66 2486.83, 2307.98 2487.07, 2306.05 2487.31, 2304.61 2487.55, 2303.58 2486.53))	ROI #4061	POLYGON ((582.249 4283.76, 580.3 4284.21, 576.961 4284.77, 574.365 4285.32, 572.325 4289.03, 571.769 4291.26, 573.252 4294.41, 575.849 4296.27, 578.074 4298.68, 582.154 4301.27, 583.638 4302.57, 585.678 4304.24, 587.533 4306.09, 590.129 4306.47, 593.097 4307.21, 594.951 4307.39, 598.846 4306.28, 599.402 4304.43, 598.475 4301.46, 597.362 4298.68, 597.362 4296.27, 595.137 4293.67, 591.798 4291.63, 589.758 4290.7, 586.791 4288.66, 585.122 4287.18, 584.009 4285.32, 582.525 4283.84, 582.249 4283.76))	ROI #42	POLYGON ((5995.86 5004.21, 5986.6 5005.64, 5976.11 5009.83, 5962.48 5016.13, 5953.04 5020.32, 5941.5 5023.47, 5932.06 5022.42, 5922.62 5025.57, 5918.42 5038.16, 5911.08 5046.55, 5904.78 5058.09, 5897.44 5065.43, 5886.95 5068.58, 5878.56 5068.58, 5871.22 5070.67, 5865.97 5081.16, 5859.68 5090.6, 5853.39 5098.99, 5852.34 5108.44, 5847.09 5119.97, 5846.04 5130.46, 5859.68 5135.71, 5873.32 5139.9, 5884.85 5150.39, 5895.34 5153.54, 5905.83 5158.78, 5924.71 5166.13, 5929.96 5176.62, 5945.69 5179.76, 5953.04 5176.62, 5962.48 5172.42, 5971.92 5166.13, 5980.31 5160.88, 5985.55 5172.42, 5993.95 5166.13, 6004.44 5154.59, 6013.88 5148.3, 6026.46 5144.1, 6031.71 5135.71, 6034.85 5118.92, 6047.44 5107.39, 6051.64 5100.04, 6055.83 5087.46, 6056.88 5071.72, 6050.59 5053.89, 6044.3 5041.3, 6028.56 5026.62, 6023.32 5020.32, 6007.58 5017.18, 6001.29 5009.83, 6003.39 5003.54, 5996.04 5004.59, 5995.86 5004.21))	ROI #6894	POLYGON ((2769.96 1929.59, 2768.96 1929.78, 2766.5 1931.63, 2765.12 1933.48, 2764.04 1935.78, 2763.89 1938.71, 2765.27 1941.17, 2766.66 1943.47, 2768.35 1944.86, 2770.81 1946.86, 2772.04 1948.86, 2772.35 1951.01, 2770.81 1952.7, 2768.2 1954.7, 2765.27 1956.85, 2763.74 1958.09, 2762.2 1959.93, 2761.27 1962.39, 2761.12 1964.39, 2761.89 1966.55, 2762.81 1968.08, 2762.66 1970.39, 2764.04 1974.85, 2765.89 1976.85, 2766.97 1979.16, 2766.5 1981.62, 2766.81 1983.93, 2766.97 1986.39, 2766.97 1987.93, 2766.97 1989.93, 2766.97 1991.46, 2768.35 1992.85, 2769.73 1993.62, 2770.81 1993.31, 2772.35 1992.85, 2773.43 1991.77, 2774.81 1989.77, 2775.89 1989.46, 2776.96 1988.08, 2777.89 1986.39, 2778.66 1984.23, 2778.96 1982.7, 2779.27 1981, 2780.19 1977.77, 2780.5 1975.77, 2782.5 1972.54, 2783.12 1971.47, 2784.19 1971.62, 2785.58 1970.85, 2787.11 1969.93, 2788.04 1968.24, 2788.65 1965.62, 2788.65 1964.08, 2785.12 1961.78, 2784.5 1959.78, 2782.5 1958.09, 2782.04 1956.7, 2782.81 1955.32, 2781.42 1949.78, 2781.73 1946.7, 2784.35 1945.01, 2785.73 1944.4, 2787.11 1943.01, 2787.73 1941.63, 2788.19 1939.94, 2788.81 1938.4, 2788.81 1936.71, 2788.19 1934.4, 2784.96 1933.01, 2782.81 1932.09, 2780.96 1931.32, 2780.5 1928.71, 2774.04 1927.32, 2772.81 1927.48, 2769.96 1929.59))
ROI #55	POLYGON ((8950.95 2200.11, 8949.04 2199.73, 8946.24 2199.73, 8943.15 2201.13, 8940.63 2204.77, 8940.91 2208.42, 8941.19 2212.35, 8939.79 2216.55, 8938.39 2218.52, 8938.11 2226.37, 8941.47 2234.5, 8945.4 2238.43, 8948.76 2239.27, 8957.18 2246, 8959.14 2248.8, 8965.31 2250.49, 8968.68 2248.8, 8971.48 2244.88, 8975.41 2241.51, 8979.33 2238.71, 8982.14 2235.06, 8983.82 2230.86, 8982.7 2228.05, 8979.05 2226.93, 8974.28 2226.65, 8970.64 2225.25, 8967.27 2223.84, 8965.03 2221.32, 8963.63 2216.83, 8963.35 2213.75, 8962.79 2211.22, 8960.26 2210.66, 8957.46 2210.38, 8954.09 2207.02, 8953.53 2203.65, 8951.01 2200.29, 8950.95 2200.11))	ROI #55	POLYGON ((2234.62 2120.81, 2231.35 2120.59, 2225.71 2125, 2224.98 2132.36, 2223.51 2136.04, 2221.79 2139.72, 2224.24 2144.62, 2227.19 2147.81, 2231.11 2148.79, 2234.3 2148.55, 2247.79 2151.49, 2254.41 2153.45, 2256.86 2156.64, 2260.79 2159.34, 2268.14 2165.23, 2271.33 2167.92, 2274.52 2170.62, 2278.69 2173.32, 2284.33 2179.45, 2285.8 2183.13, 2287.27 2186.81, 2289.24 2190.49, 2294.39 2201.03, 2296.84 2207.66, 2299.05 2213.54, 2300.52 2216.24, 2303.95 2222.62, 2306.65 2226.05, 2310.08 2227.03, 2314.01 2226.3, 2318.42 2224.09, 2328.97 2221.64, 2339.76 2216.73, 2351.78 2219.92, 2356.44 2220.17, 2363.31 2217.22, 2366.74 2213.79, 2369.44 2211.83, 2369.19 2207.66, 2365.27 2204.71, 2362.33 2193.92, 2363.31 2190, 2366.49 2187.05, 2368.95 2185.09, 2370.91 2181.9, 2369.68 2175.28, 2369.19 2173.32, 2366 2168.66, 2362.82 2164.98, 2358.89 2153.45, 2355.95 2148.55, 2352.51 2145.11, 2348.59 2141.44, 2345.4 2138, 2330.93 2135.3, 2327.99 2132.85, 2323.82 2133.1, 2319.4 2133.59, 2314.25 2134.57, 2308.86 2138.25, 2305.67 2140.7, 2293.16 2149.04, 2289.48 2149.53, 2288.01 2146.59, 2285.8 2144.13, 2283.84 2142.42, 2279.92 2142.17, 2276.24 2139.96, 2273.29 2136.29, 2269.86 2131.38, 2265.45 2127.95, 2259.81 2124.02, 2250.49 2120.83, 2246.81 2121.81, 2243.62 2121.57, 2237.24 2121.08, 2235.28 2120.59, 2234.62 2120.81))	ROI #4070	POLYGON ((820.611 4588.87, 816.759 4586.7, 813.236 4585.58, 809.526 4588.55, 804.519 4589.85, 800.068 4592.82, 796.73 4591.33, 793.391 4590.4, 788.384 4589.66, 785.602 4590.4, 783.562 4594.49, 781.151 4597.45, 777.442 4598.01, 773.362 4595.78, 770.209 4594.49, 765.572 4595.23, 763.532 4598.57, 763.161 4601.9, 763.347 4604.69, 762.42 4608.77, 760.194 4612.29, 756.485 4616, 748.696 4611.18, 743.874 4610.62, 739.237 4609.14, 734.23 4611.36, 732.19 4610.81, 728.11 4613.59, 724.771 4617.48, 721.989 4621.38, 720.32 4626.57, 717.724 4632.13, 714.015 4636.96, 710.305 4639, 706.596 4643.82, 704.742 4648.64, 707.153 4654.02, 709.378 4659.03, 712.716 4663.29, 712.16 4670.89, 711.789 4676.09, 711.604 4681.84, 711.047 4686.1, 712.345 4690.92, 712.16 4693.71, 710.491 4695.93, 710.676 4699.64, 713.458 4702.79, 717.538 4705.76, 721.433 4708.36, 723.102 4711.14, 723.844 4714.29, 726.811 4716.89, 730.15 4717.45, 733.859 4717.82, 738.495 4720.78, 741.834 4726.16, 745.357 4728.57, 749.066 4730.24, 755.743 4730.61, 760.194 4730.43, 764.274 4729.87, 772.991 4730.43, 778.74 4730.06, 783.562 4727.09, 785.788 4723.57, 789.868 4720.78, 794.875 4721.53, 800.068 4719.49, 805.632 4716.15, 811.196 4715.22, 816.574 4713.74, 821.581 4712.25, 825.847 4708.54, 828.443 4703.16, 830.669 4699.08, 833.265 4693.71, 835.305 4686.1, 837.902 4679.98, 841.425 4672.93, 844.578 4667, 847.175 4661.81, 847.175 4655.5, 844.207 4649.94, 836.418 4638.44, 837.902 4634.36, 842.538 4628.98, 841.611 4626.38, 846.989 4623.42, 849.4 4620.45, 848.288 4615.07, 845.32 4610.62, 842.167 4604.87, 839.385 4601.9, 835.676 4599.68, 831.596 4599.12, 829.742 4599.86, 823.992 4598.38, 820.839 4595.23, 820.839 4592.07, 821.025 4589.85, 820.654 4588.92, 820.611 4588.87))	ROI #47	POLYGON ((6230.84 3950.9, 6225.76 3952.49, 6221.22 3957.74, 6220.17 3962.63, 6218.07 3967.18, 6213.18 3971.37, 6207.58 3969.97, 6204.78 3965.08, 6196.04 3966.48, 6191.5 3968.58, 6185.9 3973.47, 6181.01 3981.51, 6179.96 3988.86, 6181.71 3993.75, 6184.5 3997.95, 6189.75 4002.14, 6193.25 4007.39, 6192.55 4014.03, 6191.5 4020.67, 6185.9 4023.12, 6175.06 4027.32, 6172.97 4032.91, 6169.47 4035.71, 6164.23 4039.55, 6164.92 4046.9, 6168.42 4051.79, 6166.32 4056.34, 6163.53 4065.08, 6174.71 4073.12, 6179.96 4073.47, 6183.11 4076.97, 6183.11 4082.56, 6182.41 4088.51, 6179.61 4095.85, 6179.26 4103.54, 6181.36 4113.68, 6185.55 4118.92, 6190.8 4127.67, 6196.39 4133.61, 6210.73 4125.22, 6214.92 4121.37, 6219.47 4118.58, 6222.97 4120.32, 6225.06 4125.92, 6225.06 4130.81, 6228.21 4137.11, 6229.26 4142.35, 6231.36 4148.3, 6230.31 4154.59, 6227.86 4158.09, 6226.11 4165.08, 6229.61 4170.67, 6233.11 4176.27, 6241.15 4176.62, 6247.44 4173.47, 6252.34 4177.67, 6257.58 4180.46, 6263.53 4181.16, 6269.47 4180.81, 6275.76 4177.32, 6280.31 4173.12, 6281.71 4166.48, 6275.06 4162.28, 6277.16 4157.04, 6276.11 4149, 6269.12 4144.8, 6264.22 4137.46, 6265.62 4131.51, 6270.17 4124.52, 6273.32 4119.97, 6280.31 4111.58, 6281.71 4103.89, 6279.61 4095.5, 6282.76 4088.51, 6285.2 4082.56, 6287.3 4074.52, 6287.3 4067.18, 6284.51 4061.58, 6283.46 4050.39, 6283.81 4040.95, 6277.16 4023.82, 6272.62 4017.53, 6275.06 4011.93, 6276.81 4003.89, 6270.52 3997.6, 6264.58 3989.21, 6263.53 3980.46, 6254.78 3977.67, 6254.78 3971.02, 6251.99 3965.78, 6247.09 3961.23, 6242.2 3958.09, 6238 3954.59, 6233.81 3951.79, 6230.84 3950.9))	ROI #6905	POLYGON ((2081.93 2248.48, 2082.52 2246.64, 2085.77 2243.78, 2087.44 2243.98, 2088.91 2244.67, 2090.78 2245.65, 2093.15 2246.34, 2094.72 2246.83, 2096.79 2246.44, 2098.85 2245.26, 2100.72 2243.49, 2101.31 2241.03, 2100.82 2238.77, 2100.13 2237.39, 2099.84 2236.01, 2099.05 2234.04, 2098.07 2231.88, 2097.77 2230.3, 2098.07 2228.63, 2097.77 2226.86, 2098.36 2224.6, 2099.05 2222.24, 2101.9 2219.58, 2104.17 2218.5, 2105.84 2218.1, 2108.89 2219.58, 2117.06 2218, 2119.42 2216.92, 2122.37 2216.04, 2124.24 2217.22, 2125.62 2219.48, 2126.3 2221.74, 2133.09 2222.14, 2135.26 2223.22, 2137.23 2224.79, 2137.92 2226.17, 2139.59 2226.27, 2141.75 2225.97, 2143.92 2226.17, 2146.08 2226.66, 2148.54 2228.14, 2150.41 2230.01, 2151.2 2231.58, 2150.9 2232.86, 2151.69 2234.24, 2152.97 2235.22, 2153.86 2236.5, 2154.15 2238.77, 2154.74 2240.24, 2155.92 2241.72, 2156.71 2243.29, 2156.61 2245.36, 2156.12 2246.64, 2155.53 2247.72, 2154.54 2248.51, 2153.36 2249.1, 2152.28 2249.59, 2150.12 2249.69, 2149.62 2249.59, 2147.75 2251.06, 2146.97 2254.12, 2147.36 2256.08, 2148.44 2256.97, 2150.31 2256.87, 2152.08 2256.48, 2153.46 2255.98, 2154.94 2256.08, 2156.32 2256.58, 2159.56 2259.72, 2162.02 2258.35, 2165.37 2257.56, 2167.43 2258.25, 2169.5 2259.04, 2170.98 2260.31, 2171.27 2262.48, 2170.88 2263.76, 2173.63 2266.51, 2175.4 2267.6, 2175.99 2270.94, 2175.11 2273.01, 2175.01 2274.58, 2174.22 2275.86, 2172.16 2277.04, 2170.48 2278.03, 2168.02 2278.52, 2165.96 2278.42, 2164.97 2277.04, 2165.17 2275.27, 2165.47 2272.91, 2165.27 2270.84, 2164.19 2268.58, 2162.42 2267.1, 2160.05 2266.71, 2158.28 2266.91, 2157.3 2268.28, 2155.63 2269.96, 2155.63 2271.24, 2151.59 2272.61, 2148.64 2273.3, 2145.59 2272.71, 2144.21 2270.35, 2143.82 2268.78, 2143.43 2267.1, 2142.24 2265.82, 2140.77 2266.12, 2139 2266.02, 2137.92 2267.3, 2136.54 2267.89, 2133.09 2268.28, 2131.03 2268.48, 2129.16 2268.09, 2128.08 2268.87, 2126.5 2270.65, 2124.83 2272.12, 2121.88 2271.93, 2120.5 2271.63, 2119.02 2272.42, 2117.94 2273.79, 2116.66 2274.88, 2116.27 2275.86, 2116.07 2277.04, 2115.38 2278.62, 2114.89 2280.49, 2116.07 2281.37, 2119.22 2280.49, 2120.6 2281.27, 2122.07 2282.55, 2122.76 2284.52, 2123.25 2286.49, 2123.06 2288.85, 2122.37 2290.42, 2121.38 2292.39, 2119.91 2292.88, 2117.94 2292.49, 2115.09 2291.31, 2113.91 2291.11, 2112.73 2292, 2111.35 2292.69, 2109.28 2291.41, 2107.31 2290.03, 2106.43 2288.55, 2106.13 2286.49, 2106.82 2283.73, 2107.71 2282.06, 2109.18 2280.98, 2110.95 2280.58, 2112.43 2280.29, 2113.81 2279.8, 2114.2 2278.22, 2114.6 2276.16, 2113.81 2274.29, 2112.04 2273.3, 2110.66 2272.42, 2109.77 2271.93, 2108.89 2270.94, 2108.3 2269.56, 2108.69 2267.4, 2109.09 2265.43, 2107.02 2263.76, 2105.74 2263.17, 2104.26 2264.15, 2102.49 2265.82, 2101.9 2266.61, 2100.92 2268.78, 2101.41 2269.56, 2100.82 2271.43, 2099.54 2271.73, 2096.88 2271.73, 2095.8 2271.14, 2095.51 2269.76, 2095.61 2267.99, 2095.51 2266.02, 2094.82 2264.15, 2092.95 2262.28, 2091.28 2259.43, 2091.96 2257.95, 2091.67 2256.08, 2089.9 2255, 2088.32 2255.39, 2086.26 2255.39, 2085.47 2254.12, 2083.99 2252.74, 2082.81 2251.56, 2081.73 2250.38, 2081.93 2249.29, 2081.93 2248.48))
ROI #56	POLYGON ((8992.43 2240.72, 8989.43 2240.95, 8986.34 2245.44, 8984.38 2249.65, 8981.3 2252.45, 8977.37 2254.13, 8974.84 2258.9, 8976.25 2266.47, 8981.86 2275.73, 8986.06 2278.53, 8989.71 2280.21, 8993.63 2282.46, 8996.72 2283.02, 8998.96 2282.18, 9001.21 2281.34, 9002.89 2278.25, 9004.29 2275.45, 9006.54 2274.04, 9009.06 2272.08, 9009.9 2268.16, 9007.1 2264.23, 9007.1 2261.99, 9009.34 2261.42, 9010.74 2258.62, 9009.34 2256.94, 9006.54 2255.54, 9004.29 2254.13, 9001.77 2251.89, 8999.52 2249.37, 8996.44 2248.24, 8995.32 2246, 8994.2 2243.48, 8993.35 2241.79, 8993.07 2241.79, 8992.43 2240.72))	ROI #56	POLYGON ((2081.85 2258.33, 2080.97 2258.2, 2077.69 2257.3, 2074.85 2257.15, 2075 2260.28, 2075.6 2264.16, 2074.7 2267.44, 2076.94 2270.43, 2077.98 2273.71, 2076.94 2276.99, 2078.43 2280.72, 2081.71 2281.17, 2085.29 2279.82, 2087.68 2280.42, 2090.22 2280.27, 2092.6 2280.27, 2094.84 2279.52, 2096.18 2278.33, 2096.18 2276.39, 2095.59 2273.26, 2094.84 2269.83, 2093.94 2267.44, 2094.09 2265.5, 2093.65 2261.92, 2092.75 2260.13, 2090.81 2259.54, 2089.32 2259.24, 2087.68 2259.54, 2086.34 2259.09, 2086.19 2259.09, 2086.04 2259.09, 2081.86 2259.39, 2081.86 2258.34, 2081.85 2258.33))	ROI #4060	POLYGON ((1422.87 4657.57, 1420.8 4656.8, 1416.54 4657.73, 1413.38 4659.03, 1411.16 4664.22, 1410.97 4668.48, 1409.12 4673.31, 1407.26 4678.5, 1406.15 4682.76, 1406.15 4687.4, 1407.26 4692.22, 1408.75 4697.23, 1410.97 4702.42, 1415.24 4705.76, 1420.06 4707.8, 1427.48 4708.54, 1433.04 4707.43, 1441.57 4703.16, 1448.25 4700.38, 1454.37 4696.12, 1458.64 4692.04, 1461.97 4688.7, 1462.53 4682.95, 1462.16 4675.35, 1460.86 4666.44, 1456.41 4664.22, 1450.29 4665.15, 1442.87 4665.33, 1436.01 4662.73, 1430.82 4660.69, 1425.07 4657.91, 1422.87 4657.57))	ROI #12	POLYGON ((5552.15 551.136, 5547.79 552.143, 5544.64 555.289, 5535.55 561.584, 5531.01 566.478, 5528.21 568.926, 5525.06 571.723, 5522.62 573.472, 5513.17 572.772, 5509.68 568.576, 5504.78 565.78, 5500.59 566.478, 5497.44 564.381, 5490.8 564.031, 5485.2 566.828, 5484.85 571.723, 5487.3 576.269, 5489.75 583.262, 5489.4 586.409, 5487.65 590.954, 5485.55 592.353, 5480.66 593.402, 5476.11 599.696, 5475.41 603.541, 5478.21 606.689, 5481.01 609.835, 5487.65 611.933, 5491.85 615.43, 5495.34 621.723, 5499.54 624.521, 5499.19 628.017, 5497.09 630.814, 5498.14 635.709, 5500.59 640.254, 5502.69 643.402, 5501.29 647.598, 5495.69 650.045, 5490.1 650.045, 5488.35 647.947, 5483.8 643.751, 5481.01 639.206, 5476.46 637.108, 5470.87 641.304, 5466.32 647.598, 5462.13 649.696, 5458.28 654.94, 5457.93 661.234, 5461.78 665.429, 5463.87 668.926, 5463.18 672.422, 5462.83 675.22, 5462.83 675.569, 5457.58 676.618, 5453.38 677.318, 5450.94 680.465, 5451.64 685.01, 5454.08 690.954, 5459.33 693.752, 5464.92 692.003, 5470.17 688.506, 5475.41 686.758, 5479.26 687.108, 5483.11 692.353, 5483.11 695.849, 5484.15 699.345, 5489.4 702.842, 5492.2 705.29, 5490.8 709.136, 5492.55 712.982, 5497.79 716.479, 5501.64 718.226, 5504.08 721.374, 5501.64 723.821, 5497.09 725.919, 5493.24 729.415, 5491.5 736.059, 5494.64 738.856, 5504.08 746.199, 5513.53 742.702, 5516.67 744.8, 5522.62 746.898, 5529.61 744.101, 5534.15 738.856, 5539.75 736.408, 5548.14 733.262, 5553.73 733.611, 5561.43 730.115, 5569.82 727.317, 5578.91 727.317, 5584.15 724.171, 5586.6 717.527, 5587.65 707.038, 5593.94 697.247, 5599.19 694.45, 5604.78 691.304, 5609.68 686.058, 5613.87 682.563, 5620.87 679.765, 5625.76 676.618, 5628.56 670.325, 5623.66 664.73, 5618.42 665.429, 5613.52 666.828, 5606.18 670.325, 5603.04 667.527, 5597.79 672.073, 5593.94 668.926, 5592.55 662.632, 5596.39 655.989, 5596.74 649.345, 5596.74 642.003, 5602.69 638.157, 5605.13 631.863, 5610.73 627.668, 5615.62 623.122, 5621.22 620.325, 5625.06 614.73, 5622.97 609.136, 5616.67 606.689, 5611.43 603.891, 5603.38 613.332, 5595.34 620.674, 5589.75 621.024, 5590.1 612.982, 5594.99 609.486, 5598.49 605.29, 5596.39 598.995, 5591.85 593.052, 5592.55 585.71, 5586.25 584.311, 5580.31 587.108, 5576.11 588.856, 5574.71 583.262, 5571.22 579.066, 5572.97 573.122, 5570.87 569.975, 5566.67 565.43, 5561.78 560.185, 5557.23 558.087, 5556.88 554.94, 5553.39 551.444, 5552.15 551.136))	ROI #69111	POLYGON ((2260.48 2226.09, 2258.87 2225.9, 2257.17 2226.3, 2255.61 2227.08, 2254.56 2228.51, 2253.71 2230.21, 2252.74 2231.78, 2252.02 2233.08, 2251.56 2233.99, 2251.63 2235.49, 2251.76 2237.12, 2252.28 2238.75, 2253.26 2240.19, 2254.43 2240.65, 2255.61 2240.91, 2256.26 2241.43, 2256.32 2242.73, 2256.84 2244.17, 2257.56 2245.02, 2261.67 2246.65, 2262.91 2246.45, 2264.35 2245.8, 2265.26 2244.36, 2265.98 2242.41, 2266.69 2241.3, 2267.93 2240.97, 2268.98 2240.71, 2270.02 2240.12, 2270.87 2239.67, 2271.85 2238.49, 2272.7 2235.69, 2272.44 2234.38, 2272.24 2233.28, 2272.17 2231.71, 2272.5 2230.21, 2271.65 2228.64, 2271.26 2227.99, 2271.46 2226.88, 2271 2225.64, 2270.15 2224.8, 2269.04 2223.69, 2267.35 2222.77, 2265.52 2222.45, 2263.82 2222.64, 2262.06 2224.08, 2260.95 2225.19, 2260.48 2226.09))
ROI #57	POLYGON ((8989.43 2299.29, 8988.59 2298.44, 8986.06 2297.6, 8982.98 2299, 8981.3 2301.81, 8978.77 2304.05, 8977.09 2304.61, 8975.41 2306.02, 8975.97 2311.06, 8976.81 2313.31, 8978.21 2315.27, 8980.17 2316.95, 8981.86 2318.36, 8985.22 2318.08, 8987.18 2318.08, 8989.43 2318.08, 8991.67 2317.23, 8993.35 2315.27, 8993.92 2312.75, 8995.6 2309.94, 8995.6 2309.66, 8993.35 2307.7, 8992.23 2306.3, 8991.67 2304.33, 8991.67 2302.65, 8990.55 2300.97, 8989.71 2299, 8989.43 2299.29))	ROI #57	POLYGON ((2082.84 2290.38, 2080.52 2291.61, 2077.39 2294.14, 2076.49 2296.53, 2075.3 2300.85, 2073.96 2302.79, 2072.32 2304.28, 2070.53 2305.93, 2068.59 2308.61, 2069.18 2311.59, 2071.42 2312.49, 2074.11 2313.08, 2077.39 2313.68, 2078.58 2316.22, 2079.92 2317.56, 2082.16 2318.31, 2084.4 2318.01, 2087.08 2318.01, 2089.32 2316.96, 2090.96 2315.62, 2091.41 2312.49, 2090.51 2310.55, 2090.07 2308.61, 2090.22 2306.97, 2089.32 2305.18, 2087.83 2302.94, 2086.34 2300.85, 2085.59 2298.62, 2085.74 2296.53, 2085.89 2294.74, 2085.44 2292.8, 2084.7 2291.01, 2083.65 2290.26, 2082.84 2290.38))	ROI #40701	POLYGON ((1496.1 4944.57, 1492.39 4944.08, 1488.12 4945.75, 1486.83 4950.94, 1485.34 4953.54, 1484.97 4958.73, 1484.6 4961.33, 1482 4963.18, 1479.59 4962.81, 1475.7 4968.19, 1477.92 4971.9, 1484.04 4976.35, 1486.46 4977.65, 1484.23 4979.69, 1484.42 4983.77, 1486.08 4987.47, 1489.79 4988.59, 1493.87 4988.59, 1496.47 4987.66, 1500.74 4985.25, 1502.59 4981.54, 1506.86 4981.54, 1509.82 4982.65, 1512.98 4983.77, 1515.94 4983.39, 1518.35 4981.17, 1520.58 4978.2, 1520.21 4974.86, 1517.98 4970.23, 1515.02 4967.63, 1514.83 4964.29, 1514.65 4960.58, 1512.79 4957.62, 1507.78 4956.32, 1501.66 4955.95, 1499.07 4951.87, 1498.51 4948.16, 1498.51 4945, 1497.4 4944.45, 1496.66 4944.63, 1496.1 4944.57))	ROI #10	POLYGON ((2511.46 1208.27, 2508.98 1207.39, 2504.43 1209.48, 2502.34 1214.03, 2503.73 1219.62, 2501.99 1223.12, 2496.04 1224.87, 2492.2 1229.41, 2485.55 1232.56, 2479.96 1233.61, 2474.36 1237.81, 2467.37 1237.81, 2461.43 1237.81, 2453.04 1242.35, 2449.19 1244.45, 2443.59 1247.25, 2439.75 1254.24, 2439.75 1258.79, 2443.94 1262.28, 2448.84 1262.63, 2453.73 1265.78, 2451.99 1269.97, 2450.24 1274.52, 2451.64 1277.67, 2452.34 1281.86, 2451.99 1286.76, 2449.54 1290.25, 2449.19 1295.5, 2450.24 1300.04, 2447.79 1304.94, 2448.14 1312.63, 2453.38 1317.53, 2459.68 1316.48, 2465.62 1314.73, 2469.12 1318.57, 2477.16 1323.12, 2479.61 1324.87, 2481.01 1326.97, 2481.71 1330.46, 2483.45 1335.01, 2486.95 1339.55, 2495.34 1340.6, 2494.99 1326.97, 2490.45 1320.32, 2489.4 1314.73, 2484.85 1304.59, 2488.35 1301.44, 2492.9 1296.55, 2497.44 1293.4, 2502.34 1290.6, 2504.78 1284.66, 2509.68 1283.96, 2514.22 1286.41, 2518.77 1286.76, 2525.76 1280.46, 2523.66 1268.58, 2518.07 1263.33, 2518.07 1255.99, 2515.62 1250.74, 2517.72 1245.5, 2519.82 1241.65, 2524.36 1238.85, 2527.51 1234.31, 2527.51 1229.76, 2524.71 1223.82, 2518.42 1225.92, 2515.62 1224.17, 2513.87 1219.97, 2515.62 1215.78, 2518.07 1212.63, 2512.83 1208.78, 2511.78 1210.18, 2511.46 1208.27))	ROI #69288	POLYGON ((1967.82 2370.08, 1968.47 2368.61, 1969.78 2367.15, 1971.08 2367.15, 1972.39 2368.45, 1973.04 2371.39, 1973.36 2373.34, 1973.85 2374.97, 1975.49 2375.95, 1977.44 2376.6, 1979.72 2377.09, 1981.68 2377.42, 1987.39 2375.95, 1988.21 2374.97, 1988.86 2373.18, 1990.16 2371.71, 1992.12 2370.41, 1993.75 2369.76, 1997.01 2369.92, 1998.64 2370.08, 2000.11 2371.39, 2001.25 2372.04, 2003.53 2371.55, 2004.51 2370.57, 2005.49 2369.43, 2007.29 2368.78, 2009.08 2369.27, 2010.87 2370.08, 2012.34 2371.39, 2013.16 2373.18, 2013.65 2374.97, 2013.16 2376.6, 2013.65 2378.24, 2014.62 2379.54, 2014.95 2380.68, 2014.62 2381.66, 2015.93 2382.8, 2017.4 2384.6, 2018.7 2385.9, 2020.33 2386.72, 2021.96 2386.55, 2022.94 2385.9, 2023.43 2384.27, 2023.76 2382.64, 2023.76 2380.84, 2024.25 2379.87, 2025.55 2378.72, 2027.18 2378.72, 2029.3 2378.89, 2031.58 2379.87, 2033.05 2381.5, 2034.19 2383.62, 2034.68 2386.06, 2035.5 2387.37, 2037.78 2388.84, 2039.9 2390.3, 2041.86 2391.28, 2043.49 2392.59, 2043.81 2394.05, 2042.84 2395.85, 2042.67 2397.64, 2042.84 2399.27, 2041.86 2401.23, 2040.55 2402.53, 2038.11 2403.02, 2036.15 2402.7, 2035.17 2404.98, 2035.01 2406.45, 2034.03 2409.71, 2033.54 2411.34, 2032.89 2413.3, 2032.89 2414.76, 2032.73 2416.07, 2033.05 2417.21, 2033.05 2418.52, 2032.89 2419.82, 2033.87 2421.29, 2035.01 2423.25, 2035.33 2425.2, 2035.17 2427.16, 2036.31 2428.3, 2037.29 2429.77, 2038.11 2429.93, 2039.74 2430.91, 2041.37 2431.4, 2043 2432.38, 2044.3 2433.68, 2045.45 2434.66, 2046.42 2435.97, 2047.57 2437.11, 2048.54 2438.09, 2049.03 2440.04, 2048.71 2442.49, 2048.87 2443.63, 2050.18 2444.28, 2051.48 2445.26, 2052.78 2446.08, 2052.95 2447.87, 2053.27 2450.15, 2053.11 2451.78, 2051.97 2453.41, 2053.11 2455.53, 2054.25 2457.98, 2055.07 2461.57, 2054.58 2463.85, 2054.58 2464.5, 2054.74 2466.46, 2054.42 2469.72, 2054.42 2471.52, 2053.76 2473.64, 2051.81 2475.1, 2049.52 2476.41, 2047.24 2477.22, 2046.1 2477.55, 2045.12 2479.34, 2045.94 2480.97, 2046.59 2482.12, 2046.42 2484.89, 2046.1 2486.52, 2045.12 2488.97, 2044.47 2490.92, 2043.33 2493.04, 2042.02 2494.51, 2040.72 2496.47, 2040.55 2497.28, 2042.02 2498.59, 2043.16 2499.57, 2044.63 2500.38, 2045.61 2502.66, 2045.45 2505.11, 2042.84 2506.58, 2039.25 2507.23, 2037.78 2507.07, 2036.31 2508.54, 2035.5 2509.68, 2036.8 2511.15, 2037.45 2512.94, 2037.62 2514.24, 2035.33 2516.36, 2033.7 2517.34, 2032.07 2518.32, 2029.79 2519.14, 2028.32 2516.2, 2026.53 2513.1, 2025.39 2512.61, 2022.61 2513.26, 2019.19 2513.92, 2017.07 2511.15, 2015.44 2510.33, 2012.67 2510.49, 2009.57 2511.8, 2008.1 2511.31, 2006.14 2510.66, 2003.21 2511.8, 1999.46 2510.98, 1996.85 2510.17, 1994.24 2510.17, 1991.79 2508.54, 1990.33 2506.58, 1987.72 2507.07, 1982.66 2505.93, 1980.87 2505.11, 1977.28 2504.62, 1974.67 2504.13, 1971.73 2503.15, 1969.61 2502.34, 1966.35 2501.52, 1964.4 2501.85, 1959.67 2502.34, 1957.38 2501.03, 1956.4 2503.15, 1957.55 2506.42, 1959.18 2508.21, 1961.3 2509.51, 1962.44 2511.15, 1962.76 2513.26, 1961.79 2515.38, 1960.16 2516.85, 1959.18 2518.16, 1957.55 2519.79, 1955.92 2520.77, 1953.96 2520.6, 1953.14 2519.14, 1953.14 2517.83, 1953.96 2516.36, 1954.77 2514.41, 1954.77 2512.94, 1954.77 2510.82, 1954.94 2507.88, 1954.94 2505.93, 1954.94 2504.62, 1955.1 2502.18, 1955.59 2499.89, 1954.77 2496.96, 1953.47 2495.49, 1951.68 2494.84, 1949.39 2494.02, 1946.95 2492.39, 1945.15 2491.74, 1942.54 2489.78, 1940.91 2487.66, 1939.61 2485.22, 1938.47 2483.42, 1936.02 2485.22, 1933.9 2486.03, 1930.48 2485.38, 1926.89 2484.56, 1925.09 2482.12, 1924.28 2480, 1923.3 2478.53, 1920.69 2477.88, 1918.73 2476.73, 1914.98 2475.92, 1912.7 2473.8, 1912.37 2471.35, 1913.68 2468.74, 1914.82 2466.95, 1919.06 2465.97, 1921.18 2465.81, 1924.28 2464.67, 1927.54 2463.2, 1930.64 2461.41, 1933.25 2459.94, 1934.06 2457.33, 1933.25 2455.37, 1932.92 2453.09, 1932.43 2450.97, 1931.29 2449.01, 1929.82 2447.05, 1928.36 2445.26, 1928.68 2441.51, 1929.17 2439.23, 1928.19 2436.45, 1927.87 2432.87, 1929.01 2430.58, 1932.11 2428.14, 1934.88 2427, 1937 2427.49, 1938.3 2429.44, 1941.56 2429.61, 1944.01 2431.07, 1945.64 2432.38, 1947.76 2432.54, 1950.53 2430.58, 1951.51 2427.97, 1949.23 2425.2, 1947.11 2423.41, 1944.99 2422.1, 1943.03 2419.98, 1940.42 2418.52, 1939.93 2415.58, 1941.56 2411.99, 1944.34 2407.92, 1946.46 2406.29, 1948.41 2405.63, 1949.72 2407.26, 1951.19 2406.94, 1953.63 2404.49, 1955.26 2403.68, 1956.57 2400.25, 1957.87 2397.64, 1960.48 2395.68, 1962.76 2393.73, 1963.42 2391.44, 1963.25 2388.84, 1964.23 2385.9, 1967.17 2382.15, 1967.33 2380.84, 1969.94 2379.7, 1967.17 2377.26, 1967.33 2373.02, 1967.82 2371.06, 1967.82 2370.08))
ROI #58	POLYGON ((9037.95 2283.02, 9036.26 2285.26, 9032.9 2288.07, 9029.81 2289.47, 9027.57 2290.31, 9024.76 2292.27, 9022.8 2294.8, 9022.8 2298.16, 9024.48 2299.57, 9028.41 2301.53, 9030.09 2303.77, 9030.37 2307.14, 9030.93 2310.22, 9032.62 2312.75, 9036.82 2312.75, 9041.03 2310.5, 9044.12 2307.42, 9047.76 2305.74, 9051.97 2304.89, 9055.05 2304.61, 9056.74 2301.53, 9054.21 2298.16, 9052.81 2294.52, 9050.29 2293.12, 9047.76 2291.15, 9047.48 2291.15, 9049.16 2288.35, 9050.29 2285.54, 9049.16 2284.14, 9047.2 2282.18, 9045.24 2280.5, 9043.27 2280.21, 9042.99 2280.5, 9041.31 2280.5, 9039.07 2283.58, 9037.95 2283.02))	ROI #58	POLYGON ((1598.28 2676.52, 1596.61 2676.19, 1592.18 2677.26, 1588.82 2677.87, 1581.5 2676.8, 1577.53 2678.18, 1574.63 2678.63, 1571.11 2679.7, 1568.06 2680.62, 1564.85 2682.45, 1562.11 2687.18, 1562.26 2691.15, 1568.21 2698.48, 1572.64 2700.01, 1575.39 2701.54, 1579.21 2708.56, 1582.56 2711.77, 1589.28 2714.97, 1592.79 2716.96, 1596.15 2719.25, 1599.82 2721.23, 1605.01 2721.69, 1608.37 2718.64, 1609.13 2714.36, 1609.74 2707.95, 1610.81 2703.22, 1614.47 2698.79, 1614.93 2694.97, 1610.5 2693.29, 1606.69 2691.46, 1604.09 2687.49, 1603.63 2684.59, 1603.18 2681.38, 1602.26 2678.63, 1599.97 2676.5, 1599.05 2676.19, 1598.28 2676.52))	ROI #408	POLYGON ((1609.42 5064.44, 1607.38 5064.81, 1603.3 5068.15, 1600.7 5072.6, 1600.33 5072.6, 1594.39 5074.83, 1591.05 5079.28, 1588.46 5078.54, 1583.64 5080.39, 1581.04 5082.99, 1580.67 5087.07, 1581.41 5090.03, 1582.15 5094.48, 1582.89 5098.94, 1582.52 5103.76, 1584.38 5106.73, 1588.09 5110.43, 1592.54 5108.58, 1596.25 5108.58, 1600.33 5112.66, 1604.41 5115.26, 1608.86 5117.48, 1613.31 5117.48, 1617.76 5118.22, 1620.73 5117.11, 1624.07 5117.11, 1626.66 5121.93, 1625.18 5125.64, 1621.84 5131.21, 1623.33 5134.54, 1619.62 5141.96, 1617.02 5143.45, 1611.83 5150.86, 1612.57 5153.83, 1607 5157.91, 1604.41 5161.99, 1614.05 5170.15, 1617.02 5171.27, 1621.84 5173.12, 1627.03 5177.57, 1631.86 5181.65, 1637.42 5185.36, 1642.24 5187.59, 1642.24 5191.3, 1641.13 5196.12, 1643.35 5199.08, 1646.69 5201.31, 1649.29 5199.83, 1653.74 5197.97, 1656.34 5196.86, 1660.42 5197.97, 1663.38 5199.83, 1668.21 5200.2, 1677.85 5201.31, 1683.04 5196.86, 1687.87 5193.89, 1693.43 5190.55, 1696.77 5185.36, 1698.25 5179.8, 1697.88 5174.23, 1698.25 5168.3, 1700.11 5162.73, 1701.96 5156.43, 1702.7 5150.49, 1702.33 5143.82, 1703.81 5136.03, 1704.56 5129.35, 1704.19 5121.93, 1699.73 5111.18, 1695.28 5108.58, 1692.69 5105.24, 1689.72 5100.42, 1687.87 5093, 1684.53 5087.44, 1680.08 5078.91, 1676.74 5071.86, 1663.76 5061.1, 1658.93 5057.39, 1658.93 5052.2, 1658.19 5049.6, 1654.85 5047.75, 1650.03 5047.38, 1647.06 5046.27, 1643.35 5043.67, 1638.53 5041.44, 1632.97 5045.89, 1630.37 5049.23, 1627.41 5053.31, 1625.18 5057.02, 1622.58 5063.33, 1619.24 5065.92, 1617.02 5065.55, 1613.68 5064.07, 1613.31 5064.44, 1609.6 5064.81, 1609.42 5064.44))	ROI #70	POLYGON ((5567.37 4664.12, 5562.83 4667.53, 5558.63 4675.92, 5559.33 4682.91, 5547.44 4692, 5543.94 4696.2, 5539.75 4703.89, 5536.25 4712.28, 5528.56 4715.78, 5521.57 4712.98, 5514.57 4708.79, 5502.69 4703.19, 5494.99 4701.09, 5490.1 4707.39, 5490.8 4715.78, 5494.99 4723.47, 5496.39 4732.56, 5494.29 4741.65, 5501.29 4750.74, 5509.68 4756.34, 5513.87 4761.93, 5520.87 4757.04, 5528.56 4757.04, 5531.36 4764.03, 5531.36 4771.02, 5535.55 4779.41, 5541.15 4784.31, 5564.22 4787.81, 5565.62 4796.2, 5569.82 4804.59, 5576.81 4812.98, 5583.11 4814.38, 5588.7 4813.68, 5594.29 4805.29, 5594.99 4785.71, 5597.09 4774.52, 5602.69 4768.23, 5599.19 4759.83, 5599.19 4749.35, 5601.99 4740.25, 5605.48 4733.26, 5601.99 4726.27, 5622.97 4719.28, 5636.25 4722.07, 5641.85 4715.08, 5647.44 4708.79, 5650.94 4698.3, 5653.04 4680.11, 5655.13 4668.23, 5657.23 4666.13, 5665.62 4656.34, 5665.62 4643.75, 5653.04 4648.65, 5635.55 4661.23, 5630.66 4675.92, 5629.26 4687.11, 5630.66 4694.8, 5627.16 4701.09, 5626.46 4707.39, 5618.07 4705.99, 5611.08 4702.49, 5602.69 4700.39, 5594.99 4697.6, 5594.99 4692, 5597.09 4680.11, 5597.79 4675.92, 5595.69 4668.93, 5587.3 4671.02, 5582.41 4670.32, 5578.91 4666.13, 5578.91 4665.43, 5577.51 4663.33, 5573.32 4664.73, 5569.82 4664.03, 5569.82 4664.73, 5567.37 4664.12))	ROI #6939	POLYGON ((1802.59 2649.22, 1801.37 2649.09, 1799.15 2649.94, 1797.65 2651.25, 1796.41 2652.55, 1795.23 2653.53, 1793.67 2654.57, 1792.23 2655.75, 1791.19 2656.6, 1790.86 2657.7, 1790.93 2659.47, 1790.47 2660.77, 1789.69 2662.07, 1788.71 2663.51, 1787.47 2665.53, 1787.01 2667.49, 1786.75 2668.99, 1786.04 2670.62, 1784.99 2672.06, 1783.82 2673.03, 1782.9 2675.38, 1782.45 2677.47, 1782.45 2679.56, 1783.1 2681.71, 1784.14 2683.41, 1785.64 2684.19, 1786.75 2685.1, 1787.54 2686.47, 1788.78 2687.97, 1790.34 2689.02, 1791.97 2689.73, 1793.41 2690.06, 1796.21 2689.8, 1796.02 2690.91, 1796.21 2692.15, 1796.54 2693.26, 1796.6 2694.23, 1796.73 2695.08, 1797.52 2695.93, 1798.95 2696.84, 1800.32 2697.37, 1802.02 2698.02, 1803.39 2698.41, 1804.43 2698.28, 1805.15 2697.56, 1805.87 2696.52, 1806.39 2695.41, 1806.32 2693.45, 1806.52 2689.8, 1807.82 2687.84, 1809.13 2686.73, 1810.37 2686.28, 1812 2685.95, 1817.15 2686.21, 1818.13 2687.65, 1818.13 2689.28, 1817.8 2690.78, 1817.61 2691.95, 1817.8 2693.06, 1818.06 2694.3, 1818.39 2694.89, 1819.37 2695.93, 1820.41 2696.58, 1821.26 2697.3, 1821.98 2698.28, 1822.83 2699.06, 1824.72 2700.89, 1825.7 2701.93, 1826.55 2701.93, 1827.98 2702.39, 1829.74 2703.63, 1830.92 2704.28, 1832.29 2704.61, 1833.46 2704.35, 1834.57 2703.82, 1835.87 2703.24, 1836.72 2702.06, 1837.7 2700.17, 1838.29 2699.26, 1839.92 2698.87, 1841.22 2698.41, 1842.72 2697.76, 1843.83 2696.84, 1844.94 2695.47, 1846.18 2694.1, 1847.61 2693.39, 1849.51 2693.71, 1850.55 2694.63, 1851.07 2695.41, 1852.25 2695.8, 1853.55 2696.13, 1854.14 2696.26, 1855.12 2695.6, 1855.7 2693.78, 1856.03 2692.54, 1857.01 2691.1, 1857.27 2689.8, 1856.62 2687.91, 1855.96 2686.34, 1855.31 2684.38, 1854.53 2682.62, 1853.81 2680.86, 1853.03 2679.82, 1851.07 2680.27, 1849.12 2681.12, 1847.48 2681.77, 1846.64 2682.3, 1845.46 2682.49, 1845.2 2681.58, 1844.94 2680.01, 1844.74 2678.9, 1843.83 2677.34, 1842 2676.43, 1840.77 2676.3, 1839.66 2675.97, 1839.33 2674.93, 1839.2 2673.82, 1838.94 2672.19, 1838.03 2670.69, 1836.66 2669.58, 1835.55 2668.4, 1833.59 2667.36, 1832.22 2667.82, 1830.72 2668.66, 1828.76 2669.64, 1827.07 2670.36, 1825.89 2670.69, 1824.65 2670.75, 1823.41 2670.36, 1821.91 2669.58, 1820.74 2668.99, 1820.09 2668.34, 1819.17 2667.75, 1818.98 2666.64, 1818.65 2665.6, 1817.61 2664.68, 1816.56 2663.84, 1815.39 2662.6, 1814.74 2661.81, 1814.48 2659.79, 1814.22 2658.29, 1814.02 2656.79, 1813.5 2654.96, 1812.91 2653.66, 1812.19 2652.55, 1811.22 2651.64, 1810.43 2651.25, 1808.87 2651.38, 1807.3 2651.44, 1805.93 2651.25, 1805.08 2650.53, 1804.24 2649.88, 1803.65 2649.35, 1803 2649.09, 1802.59 2649.22))
ROI #59	POLYGON ((9169.2 2276.85, 9166.39 2278.81, 9163.59 2279.37, 9159.1 2277.69, 9155.45 2286.38, 9155.17 2289.19, 9155.73 2291.99, 9156.86 2294.52, 9158.82 2297.04, 9161.06 2299, 9167.79 2299.29, 9170.6 2297.88, 9172.84 2295.64, 9174.24 2292.83, 9175.37 2290.03, 9174.8 2288.07, 9173.68 2285.82, 9173.68 2283.3, 9173.68 2281.34, 9173.4 2279.65, 9171.16 2277.13, 9169.2 2276.85))	ROI #59	POLYGON ((3692.8 4052.16, 3683.24 4051.98, 3678.35 4050.61, 3674.25 4053.15, 3671.31 4057.84, 3666.43 4058.43, 3661.93 4063.12, 3658.8 4068.99, 3655.87 4072.7, 3649.22 4083.65, 3642.57 4086.39, 3636.9 4086.59, 3631.43 4084.24, 3625.95 4084.83, 3620.28 4089.32, 3616.18 4096.17, 3619.69 4103.79, 3623.02 4111.42, 3621.46 4114.55, 3617.94 4120.02, 3617.35 4128.04, 3628.3 4147.79, 3630.06 4152.28, 3628.3 4155.8, 3626.15 4160.3, 3625.17 4167.93, 3626.93 4176.72, 3630.84 4182.98, 3641.01 4186.7, 3653.91 4182.2, 3659.58 4179.85, 3670.14 4179.46, 3671.9 4183.57, 3674.05 4187.67, 3680.9 4189.24, 3692.43 4189.82, 3696.34 4194.71, 3699.86 4197.25, 3703.58 4197.84, 3708.86 4198.62, 3714.14 4201.75, 3718.05 4202.73, 3722.35 4202.53, 3724.69 4200.77, 3726.06 4197.25, 3726.06 4192.17, 3727.04 4186.3, 3728.41 4180.83, 3727.82 4175.94, 3723.13 4172.03, 3718.63 4167.93, 3717.07 4163.43, 3715.9 4158.54, 3714.92 4152.87, 3716.29 4148.37, 3718.44 4143.68, 3718.83 4138.79, 3719.22 4132.53, 3720.59 4129.21, 3720.98 4123.34, 3721.17 4118.46, 3723.52 4113.76, 3724.89 4109.46, 3724.69 4103.79, 3723.91 4095.77, 3726.06 4091.47, 3726.45 4086.59, 3725.48 4081.7, 3721.57 4076.61, 3715.7 4071.14, 3712.96 4066.84, 3709.44 4064.29, 3702.99 4060.58, 3700.06 4058.62, 3698.1 4056.86, 3692.82 4052.17, 3692.8 4052.16))	ROI #409	POLYGON ((1502.58 5092.94, 1500.55 5093.56, 1497.58 5095.6, 1494.62 5097.45, 1493.69 5101.53, 1494.25 5104.5, 1497.03 5106.17, 1499.07 5107.65, 1497.03 5110.25, 1496.29 5113.77, 1498.14 5116.37, 1499.07 5120.45, 1502.78 5121.93, 1506.86 5121.01, 1509.27 5121.01, 1512.61 5119.89, 1513.9 5115.63, 1512.79 5113.03, 1512.61 5109.32, 1513.16 5104.69, 1509.64 5103.39, 1506.3 5101.35, 1505.19 5099.12, 1504.45 5095.97, 1503.52 5093.74, 1502.58 5092.94))	ROI #7330	POLYGON ((5629.26 4812.98, 5620.17 4813.68, 5613.88 4813.68, 5605.48 4811.58, 5599.19 4815.78, 5597.09 4823.47, 5590.8 4825.57, 5588.7 4829.76, 5593.6 4836.06, 5599.89 4839.55, 5601.99 4845.15, 5611.08 4847.25, 5615.97 4845.85, 5623.67 4843.05, 5627.16 4836.76, 5630.66 4829.76, 5634.85 4825.57, 5636.25 4819.28, 5633.46 4815.08, 5629.26 4812.98))	ROI #6949	POLYGON ((2113.92 2767.27, 2110.03 2766.33, 2107.74 2767.31, 2105.95 2769.92, 2105.3 2770.9, 2103.99 2771.39, 2102.2 2772.53, 2100.4 2774, 2099.59 2775.14, 2098.45 2775.3, 2096.49 2775.47, 2094.86 2776.28, 2092.25 2778.4, 2091.11 2779.38, 2090.13 2780.52, 2089.48 2781.66, 2089.64 2782.81, 2090.29 2784.27, 2089.97 2785.74, 2089.48 2787.21, 2089.48 2789, 2089.48 2790.31, 2088.83 2791.45, 2087.85 2790.96, 2087.03 2789.98, 2086.05 2788.51, 2084.91 2787.21, 2083.77 2786.23, 2079.2 2789.33, 2077.25 2790.63, 2075.94 2792.43, 2075.62 2794.38, 2075.62 2796.01, 2076.43 2797.65, 2077.25 2798.62, 2079.04 2799.44, 2080.34 2800.09, 2081.16 2801.72, 2080.83 2803.19, 2079.86 2804.82, 2077.9 2806.61, 2076.43 2806.29, 2074.8 2805.96, 2072.03 2806.61, 2070.4 2806.94, 2068.93 2806.61, 2068.11 2805.47, 2067.79 2803.84, 2066.81 2802.37, 2065.02 2800.91, 2062.41 2800.91, 2060.29 2801.4, 2058.49 2801.89, 2057.02 2803.84, 2056.7 2806.29, 2057.51 2808.9, 2059.14 2810.53, 2061.26 2812.16, 2063.06 2812.81, 2063.71 2814.61, 2064.2 2816.56, 2065.34 2818.52, 2066.81 2819.66, 2069.42 2820.97, 2071.7 2821.94, 2074.8 2822.92, 2077.41 2822.11, 2078.71 2822.27, 2080.34 2823.25, 2082.63 2822.11, 2084.26 2820.48, 2088.17 2819.34, 2091.76 2820.8, 2094.53 2820.8, 2096.82 2821.29, 2097.96 2821.62, 2098.61 2823.57, 2097.14 2825.53, 2096 2827.49, 2096.49 2828.79, 2097.14 2829.93, 2097.31 2830.91, 2096.82 2832.71, 2097.96 2836.78, 2099.43 2838.09, 2101.06 2839.07, 2103.01 2839.39, 2105.3 2838.42, 2107.25 2838.09, 2108.88 2836.62, 2110.19 2834.5, 2111.82 2832.22, 2113.45 2830.75, 2115.24 2830.26, 2117.53 2830.1, 2119.32 2829.12, 2122.75 2828.47, 2125.03 2827, 2126.82 2825.21, 2128.29 2822.92, 2128.13 2820.48, 2127.64 2818.03, 2124.54 2815.91, 2121.6 2813.46, 2120.63 2812.49, 2122.09 2810.37, 2123.23 2807.76, 2124.7 2805.64, 2126.01 2807.43, 2127.31 2809.55, 2128.78 2810.04, 2130.25 2809.55, 2131.39 2808.41, 2132.86 2807.27, 2133.83 2805.8, 2134.32 2804.17, 2134.49 2801.72, 2133.83 2799.28, 2133.35 2797.32, 2132.04 2795.85, 2131.71 2793.4, 2129.92 2791.45, 2128.29 2790.31, 2126.5 2788.02, 2125.84 2785.9, 2125.03 2783.46, 2124.38 2781.66, 2123.07 2779.71, 2120.3 2778.4, 2118.83 2777.42, 2117.04 2776.12, 2115.57 2774.81, 2115.24 2771.88, 2115.24 2769.27, 2115.08 2767.96, 2113.92 2767.27))
ROI #60	POLYGON ((9572.91 1365.21, 9569.83 1365.13, 9565.05 1364.74, 9560.01 1364.35, 9554.32 1365.13, 9547.08 1370.95, 9541.91 1373.01, 9536.48 1373.92, 9531.7 1372.37, 9527.17 1369.91, 9522.52 1368.49, 9517.22 1368.62, 9511.79 1370.04, 9508.04 1372.37, 9505.59 1375.34, 9504.55 1379.48, 9505.59 1384.39, 9507.65 1389.95, 9511.4 1395.38, 9513.86 1401.19, 9515.02 1409.47, 9513.21 1423.17, 9515.28 1428.85, 9519.8 1433.12, 9538.81 1441.26, 9546.17 1444.24, 9552.12 1444.11, 9567.89 1451.86, 9563.62 1454.45, 9562.46 1459.62, 9563.75 1462.98, 9567.76 1463.37, 9570.99 1463.24, 9574.87 1463.88, 9578.75 1462.46, 9581.98 1459.88, 9584.44 1457.68, 9586.12 1455.87, 9588.57 1452.64, 9591.55 1449.54, 9594.26 1445.4, 9594 1441.26, 9591.67 1437.51, 9592.84 1432.34, 9595.81 1428.34, 9599.3 1422.78, 9601.76 1417.48, 9603.95 1409.47, 9604.21 1399.12, 9603.18 1394.34, 9599.82 1381.42, 9596.2 1377.8, 9592.19 1374.31, 9587.8 1371.33, 9584.18 1368.1, 9575.39 1364.87, 9573.19 1365.13, 9572.91 1365.21))	ROI #60	POLYGON ((3474.46 4231.73, 3473.05 4230.64, 3469.58 4229.21, 3464.06 4229.21, 3459.16 4229.21, 3455.69 4227.58, 3449.35 4225.74, 3445.26 4232.07, 3443.02 4233.71, 3440.16 4234.53, 3436.89 4237.8, 3436.89 4241.68, 3438.32 4246.17, 3438.11 4249.44, 3438.11 4254.14, 3445.88 4258.84, 3454.66 4266.2, 3461.82 4271.72, 3463.65 4272.74, 3469.99 4272.74, 3472.24 4272.13, 3474.28 4270.9, 3475.92 4268.65, 3476.12 4265.79, 3475.51 4263.34, 3476.32 4259.66, 3475.92 4256.8, 3474.89 4253.12, 3476.73 4249.65, 3478.98 4248.22, 3480.21 4245.97, 3481.23 4240.25, 3479.8 4237.39, 3478.16 4235.14, 3476.12 4232.89, 3474.89 4231.87, 3474.46 4231.73))	ROI #410	POLYGON ((2008.05 5071.02, 2007.04 5071.12, 2002.22 5072.97, 2000.74 5077.79, 2003.33 5081.13, 2005.93 5082.99, 2005.19 5085.21, 2004.44 5088.92, 2004.07 5092.26, 2001.85 5094.11, 1999.25 5097.45, 1997.4 5102.65, 1997.4 5106.73, 1999.25 5110.06, 2001.85 5110.43, 2005.56 5108.21, 2008.9 5111.18, 2008.15 5116, 2008.53 5120.45, 2004.82 5126.01, 2004.82 5132.32, 2007.41 5135.29, 2012.23 5140.48, 2015.94 5143.82, 2020.39 5145.67, 2019.28 5149.38, 2024.1 5153.46, 2029.3 5153.09, 2040.42 5151.61, 2043.76 5148.27, 2047.84 5146.04, 2054.89 5146.04, 2062.68 5143.82, 2067.13 5141.96, 2071.58 5140.85, 2074.92 5136.4, 2077.15 5130.46, 2078.26 5127.5, 2083.45 5124.53, 2086.79 5119.71, 2090.5 5119.34, 2095.69 5114.89, 2095.69 5112.66, 2094.58 5108.58, 2094.95 5104.13, 2098.66 5095.6, 2097.92 5091.52, 2096.43 5086.32, 2095.32 5082.99, 2095.32 5076.68, 2090.87 5072.6, 2086.79 5067.04, 2083.82 5061.47, 2084.19 5057.76, 2081.97 5053.68, 2079.37 5052.2, 2073.81 5051.09, 2067.87 5050.35, 2061.94 5053.68, 2059.34 5057.02, 2052.66 5061.84, 2046.36 5064.81, 2040.79 5066.3, 2034.86 5066.67, 2030.78 5065.55, 2025.59 5065.18, 2021.88 5066.67, 2018.17 5068.52, 2011.12 5070.75, 2008.9 5071.86, 2008.05 5071.02))	ROI #6	POLYGON ((4993.4 6270.26, 4990.19 6269.51, 4984.76 6270.01, 4981.8 6272.48, 4981.8 6276.92, 4980.56 6281.12, 4979.08 6283.59, 4975.87 6287.05, 4973.9 6289.27, 4973.15 6290.75, 4968.96 6293.47, 4972.66 6296.92, 4977.6 6299.39, 4978.83 6302.36, 4980.31 6306.06, 4978.34 6309.76, 4974.14 6313.22, 4967.23 6315.69, 4961.05 6315.44, 4955.87 6311.49, 4949.45 6309.02, 4945.01 6306.06, 4940.81 6305.57, 4935.87 6310.75, 4935.87 6316.18, 4939.33 6320.87, 4941.55 6325.32, 4939.57 6331.25, 4936.12 6335.69, 4935.38 6340.13, 4933.4 6345.32, 4930.68 6349.02, 4927.97 6354.46, 4926.24 6361.12, 4926.73 6367.3, 4932.17 6370.26, 4938.09 6370.75, 4940.31 6376.93, 4944.02 6381.12, 4949.94 6382.11, 4953.4 6380.63, 4958.83 6383.59, 4966.49 6388.28, 4972.91 6385.81, 4979.33 6387.54, 4982.54 6393.22, 4981.06 6402.11, 4977.85 6409.27, 4977.85 6414.95, 4981.06 6417.91, 4987.97 6419.15, 4995.62 6420.63, 4999.82 6412.98, 5000.07 6403.59, 4999.33 6394.95, 5004.51 6388.04, 5009.2 6384.33, 5007.48 6378.41, 5000.32 6367.05, 4990.69 6355.44, 4995.87 6346.06, 5004.51 6341.62, 5011.18 6341.37, 5022.54 6341.37, 5029.21 6337.91, 5034.14 6331.99, 5031.43 6326.06, 5025.75 6317.42, 5024.76 6311.24, 5025.01 6304.33, 5026.74 6298.4, 5030.93 6292.23, 5033.16 6287.05, 5035.13 6280.13, 5033.9 6274.95, 5028.71 6273.71, 5024.02 6274.21, 5017.6 6274.95, 5012.41 6271.49, 5008.96 6270.5, 5005.01 6268.77, 5001.8 6268.03, 4999.33 6269.02, 4997.11 6270.01, 4993.4 6270.26))	ROI #6950	POLYGON ((1518.89 2656.55, 1515.86 2655.74, 1511.58 2656.17, 1509.44 2657.45, 1508.15 2659.17, 1507.3 2661.09, 1505.8 2662.16, 1505.8 2663.87, 1506.44 2665.8, 1507.08 2667.73, 1505.59 2669.87, 1505.16 2672.43, 1505.37 2675, 1505.16 2677.35, 1504.94 2679.07, 1504.52 2680.78, 1503.23 2682.92, 1501.52 2683.56, 1499.38 2683.35, 1497.24 2683.13, 1495.31 2683.13, 1493.82 2681.63, 1491.68 2680.56, 1488.89 2681.21, 1485.47 2682.92, 1482.9 2683.35, 1480.55 2683.13, 1477.34 2684.2, 1475.41 2684.84, 1472.84 2683.99, 1471.77 2682.28, 1472.63 2680.78, 1474.13 2680.14, 1475.84 2679.71, 1477.12 2678.21, 1480.76 2675.43, 1480.98 2674.36, 1480.76 2672.22, 1480.12 2668.37, 1478.84 2667.3, 1476.91 2668.58, 1476.05 2671.15, 1474.77 2673.29, 1473.49 2674.79, 1471.77 2676.71, 1470.92 2679.07, 1470.06 2681.42, 1468.99 2683.35, 1468.57 2686.13, 1468.99 2687.63, 1469.42 2690.62, 1469.42 2692.12, 1471.13 2693.83, 1471.77 2696.19, 1470.92 2698.75, 1470.28 2700.68, 1469.85 2703.25, 1468.35 2704.32, 1468.78 2705.82, 1470.28 2707.1, 1469.42 2708.81, 1466.64 2711.81, 1465.14 2713.95, 1463 2715.23, 1461.29 2717.37, 1460.43 2720.15, 1460.65 2721.65, 1461.5 2723.36, 1461.5 2725.93, 1461.72 2728.71, 1463 2732.14, 1465.14 2733.85, 1467.92 2735.35, 1472.84 2734.7, 1473.27 2736.2, 1471.56 2738.34, 1470.49 2741.34, 1469.42 2743.05, 1468.57 2745.83, 1468.57 2747.97, 1469.64 2750.75, 1471.35 2753.32, 1473.06 2754.39, 1474.77 2756.32, 1475.63 2758.03, 1476.27 2760.6, 1477.55 2762.74, 1482.47 2766.59, 1484.4 2766.38, 1486.33 2766.8, 1488.68 2768.73, 1489.96 2770.87, 1491.68 2772.15, 1491.46 2773.44, 1490.82 2775.36, 1491.68 2778.15, 1492.32 2779.64, 1493.82 2782.21, 1495.53 2783.92, 1497.67 2784.99, 1500.02 2785.21, 1502.38 2784.35, 1504.73 2782, 1507.3 2779.64, 1509.65 2778.57, 1511.58 2778.79, 1513.5 2782.64, 1514.15 2784.56, 1514.36 2784.56, 1516.07 2786.7, 1517.78 2788.63, 1520.14 2790.56, 1522.92 2792.05, 1525.06 2792.48, 1527.63 2792.91, 1529.34 2793.98, 1531.69 2795.26, 1532.98 2797.19, 1534.26 2798.26, 1537.04 2797.4, 1538.54 2795.48, 1540.04 2794.62, 1542.39 2796.12, 1544.75 2796.33, 1547.31 2796.33, 1549.24 2795.48, 1551.17 2793.12, 1559.51 2789.06, 1561.01 2789.7, 1560.58 2792.7, 1562.08 2793.98, 1561.65 2795.91, 1561.65 2796.12, 1561.01 2799.54, 1562.29 2802.54, 1564.01 2804.25, 1567 2806.61, 1568.5 2807.89, 1569.14 2810.24, 1568.93 2811.53, 1568.71 2811.74, 1567.64 2813.88, 1567.86 2815.17, 1568.71 2817.31, 1568.5 2819.23, 1568.5 2821.16, 1568.71 2822.66, 1569.57 2824.58, 1571.5 2825.01, 1574.28 2825.44, 1577.49 2824.8, 1580.05 2822.01, 1580.27 2819.23, 1580.27 2816.88, 1580.7 2813.88, 1581.98 2811.96, 1583.48 2811.1, 1585.4 2808.53, 1587.76 2807.25, 1589.68 2807.89, 1589.68 2809.17, 1590.97 2811.1, 1590.97 2813.45, 1592.68 2815.17, 1593.96 2815.59, 1595.89 2813.24, 1597.39 2811.1, 1598.89 2809.39, 1600.38 2808.1, 1601.67 2807.25, 1603.59 2806.18, 1605.73 2805.32, 1607.66 2804.25, 1609.59 2802.54, 1611.51 2801.9, 1613.65 2800.61, 1616.01 2801.04, 1616.86 2802.33, 1617.72 2804.47, 1619.86 2804.68, 1621.78 2803.61, 1623.5 2802.11, 1625.42 2799.54, 1626.06 2796.76, 1626.71 2792.48, 1628.42 2790.13, 1630.56 2787.77, 1631.84 2786.06, 1632.7 2783.92, 1633.13 2781.78, 1635.26 2779.86, 1636.33 2777.5, 1636.98 2774.72, 1637.4 2771.94, 1638.05 2769.37, 1639.97 2767.02, 1642.33 2766.8, 1643.61 2769.59, 1646.18 2771.3, 1648.75 2772.15, 1651.1 2771.3, 1653.67 2769.59, 1654.74 2767.87, 1655.17 2764.45, 1655.38 2762.31, 1653.67 2759.74, 1652.38 2757.6, 1649.6 2756.32, 1646.82 2756.75, 1643.18 2759.1, 1640.61 2759.53, 1638.9 2757.82, 1637.4 2756.75, 1634.62 2756.53, 1632.06 2756.53, 1629.7 2756.75, 1627.78 2755.46, 1626.49 2754.82, 1625.85 2750.33, 1626.71 2748.4, 1628.2 2746.05, 1629.49 2744.98, 1632.7 2742.84, 1634.84 2740.91, 1636.33 2739.2, 1637.4 2736.2, 1638.05 2732.99, 1637.62 2730.42, 1635.05 2728.71, 1633.55 2726.79, 1633.34 2726.79, 1631.41 2723.58, 1630.99 2721.44, 1629.49 2720.15, 1627.99 2719.08, 1625.85 2718.66, 1622.85 2720.58, 1620.29 2719.08, 1619.43 2716.94, 1618.36 2715.23, 1616.43 2713.09, 1616.01 2710.95, 1615.58 2708.81, 1613.65 2706.24, 1611.73 2705.6, 1609.59 2704.53, 1608.52 2699.82, 1607.23 2697.68, 1605.95 2695.54, 1602.74 2694.47, 1599.53 2693.19, 1595.89 2690.84, 1592.47 2688.91, 1590.75 2687.63, 1590.11 2685.27, 1589.04 2683.56, 1585.83 2683.77, 1583.26 2682.92, 1582.19 2681.21, 1580.7 2679.49, 1577.06 2679.49, 1575.35 2678.21, 1571.71 2676.5, 1569.36 2674.57, 1567.43 2674.36, 1562.72 2674.79, 1559.73 2675, 1556.94 2676.5, 1553.95 2676.28, 1551.81 2675.64, 1547.74 2673.93, 1546.46 2673.07, 1544.1 2673.07, 1543.68 2671.15, 1542.18 2669.01, 1540.04 2668.37, 1537.26 2667.3, 1535.33 2665.59, 1533.83 2664.09, 1531.05 2664.3, 1528.91 2666.44, 1526.34 2666.87, 1522.49 2665.59, 1520.99 2664.73, 1520.99 2663.02, 1521.21 2663.02, 1522.49 2659.81, 1521.64 2658.31, 1519.92 2657.24, 1518.89 2656.55))
ROI #61	POLYGON ((10006.2 1696.31, 10003.1 1693.45, 9997.51 1689.64, 9992.25 1687.01, 9987.57 1683.35, 9982.89 1680.58, 9975.87 1680.14, 9968.85 1682.18, 9960.22 1688.33, 9952.18 1698.71, 9947.06 1708.51, 9942.09 1717.14, 9936.09 1722.99, 9930.68 1724.45, 9925.71 1725.76, 9922.35 1730.3, 9917.08 1746.82, 9908.01 1756.18, 9903.33 1760.86, 9896.9 1767.88, 9892.37 1775.05, 9892.66 1787.77, 9897.63 1792.01, 9906.11 1789.53, 9913.86 1783.97, 9921.61 1776.66, 9928.49 1772.27, 9937.41 1767.59, 9952.76 1760.13, 9957.15 1764.81, 9960.37 1765.69, 9965.34 1765.1, 9968.85 1761.59, 9972.65 1753.99, 9977.63 1745.21, 9983.33 1738.63, 9987.28 1731.61, 9992.69 1725.91, 9997.37 1720.35, 10000.6 1713.04, 10003.7 1708.22, 10006.9 1702.8, 10006.9 1700.32, 10005.9 1697.54, 10006.2 1696.31))	ROI #61	POLYGON ((3509.22 4215.93, 3503.3 4222.67, 3500.44 4227.99, 3499.41 4233.5, 3491.85 4237.59, 3492.47 4242.9, 3491.85 4248.01, 3490.83 4250.87, 3486.13 4252.71, 3485.32 4257.41, 3486.95 4261.7, 3486.95 4264.36, 3486.34 4268.45, 3486.95 4271.92, 3489.4 4271.92, 3491.65 4268.86, 3493.49 4264.97, 3495.53 4262.52, 3497.37 4257.62, 3497.58 4253.94, 3497.78 4250.47, 3500.03 4247.6, 3502.68 4245.15, 3504.12 4241.68, 3503.91 4238, 3506.16 4235.14, 3508.41 4234.12, 3510.65 4230.64, 3511.06 4226.97, 3511.27 4224.51, 3509.02 4216.75, 3509.43 4215.93, 3509.22 4215.93))	ROI #4110	POLYGON ((2090.91 5035.92, 2093.09 5035.14, 2097.55 5032.91, 2101.25 5029.94, 2103.11 5025.86, 2106.45 5021.04, 2109.42 5018.08, 2113.5 5012.88, 2113.5 5009.54, 2117.58 5005.46, 2123.14 5004.35, 2129.07 5004.72, 2134.27 5002.13, 2138.35 5001.75, 2143.54 5000.27, 2146.14 5001.75, 2148.36 5002.87, 2153.18 5002.5, 2156.15 5000.64, 2159.86 5004.72, 2158.01 5007.69, 2154.3 5010.29, 2151.33 5014.37, 2147.99 5016.96, 2145.02 5018.45, 2142.43 5021.41, 2142.06 5025.12, 2142.43 5029.57, 2139.83 5034.4, 2140.94 5036.99, 2143.54 5039.22, 2141.69 5041.81, 2139.46 5043.3, 2137.98 5046.64, 2136.12 5048.86, 2132.04 5049.97, 2127.22 5051.09, 2122.77 5049.23, 2120.54 5046.64, 2116.09 5045.52, 2114.61 5042.93, 2109.04 5044.78, 2105.33 5044.41, 2100.51 5045.15, 2098.66 5042.56, 2094.58 5042.93, 2090.87 5042.18, 2090.5 5042.18, 2087.9 5040.33, 2087.53 5040.33, 2086.79 5036.99, 2088.64 5036.25, 2090.5 5035.51, 2090.91 5035.92))	ROI #7321	POLYGON ((4547.4 7400.72, 4546.35 7400.4, 4542.16 7402.85, 4539.71 7406.69, 4539.71 7411.59, 4537.26 7417.53, 4534.12 7419.28, 4531.67 7425.23, 4530.27 7432.57, 4528.87 7438.51, 4532.72 7446.21, 4537.96 7446.21, 4544.95 7445.16, 4550.55 7444.81, 4556.14 7445.86, 4558.94 7447.95, 4563.49 7452.5, 4567.33 7459.49, 4570.48 7465.44, 4571.88 7469.28, 4573.98 7476.97, 4568.73 7483.27, 4564.19 7481.52, 4557.89 7481.52, 4553.7 7483.62, 4549.85 7489.21, 4550.55 7495.16, 4554.39 7499, 4551.95 7503.55, 4548.45 7508.79, 4543.91 7514.04, 4541.81 7519.63, 4537.26 7523.48, 4533.77 7525.58, 4534.12 7533.97, 4540.41 7540.61, 4545.3 7543.41, 4545.3 7548.3, 4545.65 7552.15, 4540.41 7551.1, 4535.86 7554.95, 4532.37 7562.29, 4525.37 7567.53, 4521.18 7570.33, 4516.98 7572.78, 4515.23 7576.97, 4515.58 7579.77, 4521.18 7581.17, 4527.47 7581.52, 4530.97 7586.07, 4540.41 7585.02, 4550.9 7583.62, 4556.84 7589.91, 4564.88 7591.31, 4570.48 7593.76, 4569.43 7598.3, 4568.38 7602.85, 4566.63 7607.39, 4571.88 7611.24, 4577.12 7606.69, 4582.37 7599, 4589.01 7593.76, 4590.41 7586.07, 4591.81 7578.37, 4589.36 7568.58, 4589.36 7561.59, 4592.16 7555.3, 4594.25 7552.5, 4597.75 7551.1, 4600.9 7540.61, 4599.5 7532.92, 4594.6 7525.93, 4589.71 7522.43, 4590.76 7513.34, 4591.46 7508.09, 4593.21 7503.2, 4598.8 7496.55, 4600.55 7490.61, 4598.1 7483.27, 4593.21 7480.47, 4589.71 7474.53, 4590.76 7471.73, 4593.91 7467.53, 4594.25 7459.14, 4590.41 7456.35, 4589.01 7449.35, 4591.11 7441.31, 4593.21 7433.97, 4591.11 7428.37, 4584.46 7432.92, 4578.52 7433.97, 4575.02 7428.37, 4571.18 7424.53, 4565.23 7422.08, 4561.39 7420.33, 4563.49 7412.99, 4563.84 7408.44, 4563.14 7403.55, 4559.64 7401.45, 4556.49 7401.8, 4551.25 7402.15, 4548.45 7401.1, 4547.4 7400.75, 4547.4 7400.72))	ROI #6965	POLYGON ((1094.26 2734.81, 1092.91 2735.14, 1091.47 2735.99, 1089.45 2736.58, 1087.36 2737.29, 1085.21 2738.53, 1084.16 2739.9, 1083.58 2741.47, 1082.4 2743.23, 1080.97 2744.14, 1079.34 2745.97, 1078.42 2747.99, 1077.71 2749.95, 1077.9 2751.84, 1078.03 2753.34, 1078.16 2755.17, 1078.55 2757.71, 1079.6 2759.8, 1081.56 2760.97, 1082.73 2761.43, 1088.21 2762.47, 1089.25 2763.91, 1090.62 2764.62, 1093.17 2765.21, 1096.49 2765.8, 1097.67 2766.84, 1098.58 2768.6, 1100.08 2769.84, 1102.69 2770.95, 1103.6 2771.6, 1105.5 2771.67, 1107.19 2772.06, 1108.69 2771.73, 1109.87 2770.95, 1110.52 2769.58, 1110.52 2768.15, 1111.17 2766.71, 1111.76 2765.34, 1112.15 2763.97, 1112.41 2762.41, 1112.74 2760.65, 1113.26 2759.21, 1114.63 2757.51, 1115.28 2756.28, 1115.61 2754.64, 1114.3 2753.21, 1112.35 2752.49, 1108.37 2752.03, 1107.06 2750.47, 1107.45 2748.77, 1107 2746.75, 1106.8 2744.86, 1107.45 2743.75, 1108.76 2742.64, 1109.8 2741.34, 1110.13 2740.1, 1109.93 2738.34, 1109.02 2736.12, 1107.97 2734.62, 1107.32 2733.44, 1103.8 2731.55, 1102.82 2730.57, 1101.58 2729.99, 1100.08 2729.73, 1098.78 2729.66, 1097.21 2729.92, 1096.1 2730.31, 1095.52 2730.83, 1095.06 2732.99, 1094.8 2733.9, 1094.54 2734.49, 1094.26 2734.81))
ROI #62	POLYGON ((10619.3 2424.06, 10619.1 2423.79, 10612.2 2425.31, 10608.3 2427.53, 10605.3 2428.98, 10602.2 2430.37, 10599.9 2431.75, 10596.4 2434.45, 10592 2438.12, 10588.4 2441.73, 10584.8 2444.22, 10582.4 2446.02, 10579.7 2448.72, 10578 2452.32, 10578.3 2455.51, 10579.9 2457.52, 10584.4 2457.73, 10589.5 2456.69, 10606.3 2454.68, 10610.6 2453.09, 10614.5 2451.56, 10618.1 2449.76, 10623.1 2446.09, 10625.6 2444.43, 10627.2 2442.77, 10627.6 2440.55, 10626.3 2438.12, 10625.6 2435.35, 10625.6 2433.21, 10625.3 2431.27, 10620.2 2424.69, 10619.6 2424.13, 10619.3 2424.06))	ROI #62	POLYGON ((3587.63 4332.13, 3585.61 4332.47, 3580.66 4332.69, 3576.62 4332.24, 3571.67 4332.92, 3570.55 4334.72, 3572.79 4338.54, 3575.72 4342.13, 3581.34 4345.28, 3591.45 4347.08, 3594.6 4347.98, 3596.17 4348.65, 3599.32 4349.33, 3602.24 4349.78, 3604.04 4350, 3606.96 4350.9, 3608.53 4351.58, 3611.68 4351.13, 3612.81 4349.55, 3613.03 4347.53, 3611.68 4345.28, 3609.21 4343.03, 3608.53 4339.89, 3604.26 4334.27, 3601.57 4333.82, 3598.19 4334.04, 3595.5 4332.92, 3593.25 4331.12, 3591.68 4331.35, 3589.88 4332.02, 3588.08 4332.24, 3587.63 4332.13))	ROI #4121	POLYGON ((2452.84 4965.38, 2449.18 4967.82, 2444.54 4972.82, 2440.09 4976.53, 2430.08 4982.47, 2426 4986.18, 2421.73 4987.85, 2419.51 4990.81, 2419.88 4993.6, 2424.51 4996.56, 2425.81 5000.83, 2429.34 5003.61, 2430.45 5007.69, 2433.23 5011.03, 2437.87 5012.51, 2440.46 5014.37, 2444.54 5016.59, 2447.51 5018.08, 2451.22 5016.41, 2453.44 5013.81, 2456.6 5010.84, 2459.01 5006.95, 2460.12 5003.24, 2464.02 4999.16, 2466.06 4995.08, 2464.76 4989.7, 2459.57 4986.92, 2455.48 4986.36, 2452.33 4983.58, 2450.66 4979.5, 2453.82 4978.76, 2456.97 4978.94, 2459.94 4978.2, 2461.98 4976.16, 2462.53 4973.19, 2462.53 4970.6, 2460.49 4968.56, 2457.52 4967.82, 2455.11 4967.26, 2454.56 4965.59, 2453.63 4964.66, 2452.84 4965.38))	ROI #73112	POLYGON ((4732.72 7395.86, 4726.07 7392.71, 4721.18 7395.86, 4715.58 7399.35, 4708.59 7401.45, 4706.49 7407.39, 4699.15 7413.34, 4694.26 7417.18, 4689.01 7418.58, 4683.07 7418.93, 4678.17 7422.08, 4667.33 7425.58, 4660.34 7421.73, 4656.49 7415.09, 4650.2 7409.14, 4646.7 7407.74, 4640.76 7414.39, 4639.36 7422.43, 4639.01 7428.02, 4637.26 7433.62, 4636.91 7439.56, 4637.26 7445.16, 4640.76 7451.8, 4644.95 7456.35, 4644.61 7461.59, 4649.15 7467.18, 4650.55 7473.48, 4650.9 7480.82, 4654.39 7486.42, 4659.99 7495.51, 4667.68 7495.51, 4674.67 7487.11, 4684.46 7486.07, 4690.06 7486.07, 4697.05 7489.21, 4700.55 7491.66, 4708.24 7490.26, 4715.93 7486.07, 4721.53 7484.67, 4724.32 7475.93, 4719.43 7466.83, 4725.37 7461.94, 4732.72 7457.74, 4734.12 7449.7, 4730.27 7438.16, 4730.97 7432.22, 4736.21 7426.28, 4737.61 7420.33, 4736.56 7412.99, 4740.06 7407.04, 4742.16 7401.8, 4735.86 7400.75, 4733.77 7397.95, 4732.72 7395.86))	ROI #6974	POLYGON ((1159.69 2612.98, 1159.38 2612.63, 1157.81 2613.42, 1157.49 2613.94, 1156.96 2614.66, 1156.7 2615.5, 1156.44 2616.42, 1156.12 2617.4, 1155.99 2618.31, 1155.86 2619.74, 1155.92 2620.53, 1156.51 2621.24, 1157.49 2621.83, 1158.14 2622.42, 1158.92 2623.33, 1158.99 2624.18, 1158.79 2625.09, 1158.4 2626.07, 1158.46 2626.79, 1158.66 2627.64, 1160.75 2629.79, 1161.33 2630.18, 1162.7 2629.92, 1163.88 2630.18, 1165.25 2629.72, 1165.97 2629.85, 1166.68 2630.44, 1167.6 2631.29, 1168.25 2632.01, 1169.03 2632.27, 1171.18 2631.75, 1171.9 2631.03, 1172.49 2630.44, 1173.27 2629.59, 1173.86 2628.68, 1174.19 2627.57, 1174.19 2626.33, 1173.86 2625.35, 1173.14 2624.24, 1172.03 2623.2, 1171.05 2622.61, 1168.84 2618.77, 1168.51 2617.98, 1167.79 2617.2, 1166.49 2617, 1165.77 2616.81, 1165.05 2616.81, 1164.07 2616.42, 1163.55 2615.83, 1162.57 2615.37, 1161.86 2614.98, 1161.33 2614.4, 1160.68 2613.48, 1160.23 2613.09, 1159.77 2612.96, 1159.69 2612.98))
ROI #63	POLYGON ((10030 2810.63, 10026.8 2811.29, 10021.6 2814.24, 10020.1 2815.46, 10019 2818.21, 10018.5 2821.57, 10018.7 2825.43, 10017.7 2827.98, 10015.7 2830.83, 10013.4 2833.78, 10010.2 2837.14, 10007.3 2841.11, 10004.4 2844.77, 10002.2 2848.43, 10001.1 2852.4, 10000.5 2855.86, 10000.2 2859.53, 10001.3 2863.09, 10004.2 2866.96, 10007 2868.89, 10009.8 2869.81, 10016.8 2870.32, 10019.9 2870.32, 10022.4 2868.59, 10024.5 2866.35, 10027.3 2862.17, 10030.4 2860.65, 10032.5 2860.24, 10035 2859.22, 10037.1 2856.68, 10038.2 2852.2, 10039.2 2847.52, 10044 2844.16, 10048.4 2845.48, 10050.8 2847.62, 10057.1 2851.28, 10072 2856.78, 10075.7 2855.97, 10081.3 2853.22, 10086.5 2850.78, 10091.5 2846.09, 10092.9 2842.63, 10092.4 2836.73, 10092.5 2828.69, 10089 2825.54, 10084.5 2823.4, 10080.8 2823.3, 10075.3 2823.5, 10068.6 2823.09, 10064.4 2823.7, 10058.5 2824.52, 10055 2823.91, 10049.5 2821.57, 10044.7 2820.65, 10041.9 2822.99, 10040.5 2823.91, 10039.1 2825.23, 10038.2 2826.65, 10037.6 2828.08, 10036.7 2829.71, 10035.7 2830.93, 10034.2 2831.23, 10033.2 2830.52, 10031.6 2828.79, 10030.5 2826.86, 10030.8 2824.42, 10031.3 2822.89, 10031.9 2820.75, 10030.9 2818.51, 10030.5 2816.38, 10030.4 2813.53, 10030.5 2811.8, 10030 2810.63))	ROI #63	POLYGON ((3820.7 4249.81, 3823.72 4247.73, 3825.99 4246.41, 3828.64 4243.58, 3831.85 4241.5, 3834.87 4240.36, 3837.71 4241.12, 3842.62 4242.25, 3846.96 4241.88, 3851.31 4241.12, 3855.47 4239.8, 3858.68 4239.04, 3863.03 4238.85, 3865.48 4239.23, 3868.13 4241.5, 3869.83 4244.71, 3872.29 4246.98, 3875.12 4248.87, 3875.69 4250.95, 3875.12 4254.16, 3876.06 4257.18, 3880.41 4260.39, 3882.87 4261.15, 3884.57 4261.91, 3884.76 4264.36, 3883.62 4266.25, 3880.6 4267.76, 3875.88 4269.09, 3871.15 4271.16, 3864.16 4271.92, 3860.38 4272.49, 3855.28 4274.19, 3852.26 4274.57, 3848.48 4275.51, 3844.13 4275.89, 3841.11 4276.08, 3837.33 4278.16, 3833.36 4279.48, 3829.01 4279.67, 3825.05 4278.53, 3822.59 4277.02, 3820.89 4274.94, 3819 4269.65, 3821.27 4267.01, 3823.16 4267.2, 3825.8 4269.84, 3828.64 4270.79, 3831.28 4269.46, 3833.74 4267.39, 3836.38 4265.87, 3838.46 4264.74, 3841.86 4262.85, 3844.51 4262.28, 3847.15 4261.15, 3849.42 4260.02, 3851.69 4258.5, 3854.33 4255.67, 3854.52 4253.4, 3853.2 4250.95, 3851.31 4250.19, 3848.67 4250.38, 3846.59 4251.7, 3842.43 4253.02, 3840.35 4251.7, 3839.41 4249.62, 3838.46 4246.98, 3836.76 4246.6, 3835.06 4247.73, 3832.98 4249.62, 3831.09 4250.76, 3829.01 4251.32, 3825.61 4251.89, 3824.1 4251.32, 3821.64 4250.19, 3820.7 4249.81))	ROI #4131	POLYGON ((2504.77 4921.04, 2502.22 4920.89, 2499.25 4922.93, 2497.21 4926.27, 2494.99 4929.98, 2493.5 4932.58, 2489.61 4934.62, 2485.72 4934.99, 2482.01 4934.43, 2479.04 4935.92, 2476.26 4939.81, 2474.22 4943.52, 2472.36 4946.12, 2469.58 4949.83, 2467.17 4952.98, 2465.87 4957.25, 2467.91 4960.95, 2470.14 4963.92, 2472.73 4968.56, 2476.63 4970.97, 2479.78 4973.01, 2484.6 4973.75, 2492.21 4971.71, 2503.33 4971.53, 2506.3 4972.64, 2507.78 4975.23, 2509.08 4978.39, 2512.05 4980.8, 2515.39 4979.69, 2518.54 4977.83, 2521.32 4977.83, 2524.29 4977.83, 2527.07 4977.83, 2529.67 4976.9, 2531.71 4974.31, 2531.71 4970.78, 2533.56 4967.45, 2533.19 4964.29, 2529.67 4962.81, 2525.4 4961.88, 2525.59 4957.8, 2529.3 4956.32, 2531.89 4954.28, 2534.49 4948.9, 2533.19 4944.63, 2530.41 4941.48, 2526.52 4940.74, 2522.99 4939.07, 2518.17 4936.84, 2513.35 4935.36, 2510.94 4932.95, 2510.57 4930.54, 2509.64 4928.5, 2508.16 4926.64, 2506.67 4924.23, 2505.74 4921.64, 2505.56 4921.82, 2504.77 4921.04))	ROI #73212	POLYGON ((4632.97 7224.6, 4630.62 7225.23, 4626.07 7230.12, 4620.83 7231.87, 4616.28 7235.02, 4609.29 7235.37, 4602.99 7236.41, 4596.7 7242.01, 4594.6 7247.6, 4600.9 7252.5, 4604.39 7254.6, 4603.34 7260.54, 4608.24 7266.83, 4612.09 7272.78, 4611.04 7276.97, 4611.39 7282.92, 4612.78 7288.51, 4615.58 7295.16, 4622.57 7295.51, 4629.22 7291.31, 4633.41 7285.02, 4634.46 7274.88, 4637.61 7266.83, 4637.61 7255.99, 4638.31 7250.4, 4643.9 7249, 4649.85 7247.25, 4653.34 7243.41, 4652.29 7234.32, 4645.3 7232.22, 4641.81 7229.77, 4639.01 7226.27, 4637.26 7223.48, 4635.16 7223.13, 4633.06 7224.53, 4632.97 7224.6))	ROI #6986	POLYGON ((1168.03 2233.04, 1164.68 2234.15, 1162.18 2235.82, 1160.78 2237.49, 1159.11 2239.16, 1157.72 2240.83, 1156.33 2243.34, 1154.94 2245.01, 1153.54 2247.24, 1153.54 2250.58, 1154.94 2255.59, 1154.94 2255.87, 1155.77 2259.77, 1156.33 2262.83, 1157.72 2264.78, 1158.84 2267.01, 1160.51 2268.68, 1162.73 2269.8, 1165.24 2271.75, 1166.08 2274.53, 1166.63 2278.43, 1167.19 2282.05, 1166.63 2284.56, 1163.85 2286.23, 1159.95 2290.41, 1159.95 2294.86, 1160.78 2296.53, 1162.46 2297.93, 1169.42 2300.99, 1171.65 2300.99, 1175.82 2301.55, 1177.49 2302.38, 1178.61 2304.05, 1178.89 2306.56, 1177.77 2309.07, 1175.27 2310.74, 1173.04 2313.8, 1172.76 2315.47, 1174.15 2317.14, 1175.27 2318.81, 1176.94 2320.21, 1176.66 2322.71, 1176.38 2324.94, 1173.87 2327.45, 1171.09 2329.95, 1170.53 2331.34, 1171.09 2334.13, 1172.48 2337.19, 1173.87 2340.81, 1174.71 2343.04, 1175.82 2346.11, 1179.44 2348.33, 1181.39 2349.73, 1183.9 2351.67, 1185.85 2353.9, 1188.36 2355.3, 1190.31 2356.97, 1192.53 2359.47, 1192.53 2359.75, 1189.19 2361.14, 1183.62 2363.09, 1181.95 2365.32, 1181.95 2367.83, 1182.23 2370.06, 1180.84 2372.28, 1178.89 2374.79, 1177.49 2377.57, 1177.49 2379.8, 1178.89 2381.47, 1181.11 2382.87, 1183.62 2384.26, 1186.41 2385.65, 1188.36 2387.32, 1192.25 2387.88, 1195.87 2388.99, 1197.82 2389.27, 1199.77 2391.22, 1200.33 2392.89, 1202 2394.84, 1204.23 2396.79, 1205.62 2398.18, 1206.46 2400.13, 1208.69 2401.25, 1210.64 2402.36, 1213.7 2402.92, 1216.21 2403.47, 1220.1 2401.53, 1223.72 2402.08, 1227.07 2403.47, 1230.13 2403.75, 1233.19 2402.92, 1235.98 2402.92, 1238.21 2403.75, 1239.88 2405.15, 1246 2411.55, 1249.35 2412.94, 1253.24 2411.83, 1256.31 2410.44, 1258.54 2409.88, 1261.6 2409.6, 1264.66 2409.04, 1268 2408.49, 1269.95 2407.65, 1271.9 2406.26, 1274.41 2407.37, 1276.92 2408.77, 1279.42 2409.04, 1283.6 2409.88, 1286.66 2410.44, 1289.17 2411.27, 1290.84 2412.39, 1293.35 2414.89, 1295.02 2416.29, 1296.69 2416.56, 1299.2 2416.84, 1301.98 2416.01, 1303.65 2414.62, 1305.6 2412.39, 1308.94 2411.55, 1311.73 2413.22, 1314.51 2414.34, 1317.3 2413.5, 1319.8 2413.5, 1322.03 2412.11, 1323.98 2410.16, 1322.31 2404.31, 1319.25 2404.31, 1317.02 2404.31, 1314.79 2403.2, 1312.01 2402.92, 1310.34 2403.47, 1307.27 2404.59, 1305.6 2404.31, 1304.21 2402.36, 1303.93 2400.69, 1306.99 2397.63, 1308.67 2395.96, 1310.34 2394.01, 1312.01 2392.34, 1313.12 2389.27, 1314.23 2386.21, 1313.96 2383.7, 1314.51 2381.75, 1315.35 2380.08, 1317.02 2377.3, 1317.58 2374.51, 1317.58 2372.56, 1318.41 2370.33, 1319.53 2367.55, 1320.36 2365.04, 1322.31 2361.42, 1324.26 2360.59, 1326.49 2362.54, 1329 2364.21, 1331.5 2365.32, 1335.96 2368.94, 1338.74 2370.06, 1341.53 2369.78, 1343.2 2369.22, 1345.15 2367.55, 1348.21 2365.6, 1351.27 2363.65, 1353.22 2361.42, 1354.9 2359.19, 1356.29 2356.41, 1358.79 2353.9, 1359.35 2350.84, 1359.63 2348.61, 1358.52 2345.55, 1357.12 2342.21, 1356.01 2340.26, 1354.06 2339.14, 1351 2339.42, 1349.33 2340.53, 1346.54 2342.21, 1344.59 2343.32, 1340.69 2347.22, 1339.86 2348.89, 1337.63 2349.17, 1334.84 2350.56, 1332.62 2351.95, 1330.94 2353.35, 1329.27 2355.02, 1327.32 2356.69, 1324.82 2357.8, 1324.54 2357.8, 1322.31 2355.02, 1323.15 2351.95, 1322.87 2348.61, 1323.7 2345.83, 1321.75 2341.09, 1324.26 2341.09, 1326.77 2339.14, 1327.6 2334.97, 1327.05 2332.18, 1324.54 2329.12, 1321.75 2326.89, 1318.97 2324.1, 1316.46 2321.6, 1313.96 2319.09, 1313.12 2317.14, 1315.07 2315.75, 1318.41 2313.8, 1318.69 2313.8, 1321.48 2311.57, 1322.87 2309.62, 1322.87 2307.67, 1322.03 2304.89, 1319.53 2304.61, 1316.74 2305.72, 1315.07 2306.28, 1313.12 2308.23, 1310.89 2312.13, 1307.83 2313.24, 1307.55 2311.02, 1305.04 2309.9, 1302.54 2306.84, 1299.75 2303.77, 1296.13 2302.38, 1292.79 2302.94, 1292.51 2303.22, 1289.45 2302.94, 1288.06 2300.99, 1284.71 2297.93, 1282.77 2297.09, 1279.14 2297.09, 1276.36 2297.93, 1274.13 2298.76, 1270.79 2298.2, 1268.56 2297.65, 1265.5 2298.2, 1262.99 2295.14, 1260.21 2293.47, 1253.24 2297.65, 1251.85 2293.19, 1250.18 2292.36, 1249.07 2289.85, 1251.57 2286.79, 1251.85 2284, 1251.3 2282.05, 1249.9 2280.1, 1246.56 2277.32, 1243.78 2275.65, 1243.22 2273.98, 1242.94 2270.91, 1240.16 2268.96, 1237.93 2268.41, 1236.26 2267.29, 1234.59 2265.34, 1233.47 2263.39, 1229.57 2262.56, 1225.95 2262, 1222.05 2259.77, 1219.55 2257.82, 1218.43 2255.59, 1216.76 2252.53, 1214.53 2249.75, 1210.91 2249.47, 1207.01 2250.02, 1204.23 2250.02, 1201.44 2250.02, 1198.38 2250.02, 1196.71 2249.19, 1195.04 2248.08, 1192.81 2246.4, 1190.31 2245.85, 1186.41 2246.13, 1183.06 2246.13, 1179.17 2246.4, 1175.82 2243.9, 1173.32 2243.06, 1171.09 2241.95, 1169.7 2240.56, 1169.7 2238.33, 1170.25 2236.1, 1170.53 2234.15, 1170.25 2234.15, 1168.03 2233.04))
ROI #64	POLYGON ((9086.05 2949.29, 9084.73 2949.19, 9081.79 2949.68, 9077.38 2949.68, 9069.04 2951.39, 9063.65 2951.88, 9060.71 2951.64, 9057.77 2951.64, 9054.09 2952.13, 9050.9 2954.82, 9047.47 2958.01, 9043.55 2963.16, 9041.83 2967.57, 9038.16 2972.47, 9035.21 2975.42, 9033.01 2978.6, 9032.03 2982.52, 9032.52 2990.12, 9033.25 2994.78, 9033.99 3000.67, 9034.23 3004.34, 9034.48 3007.53, 9035.95 3011.94, 9038.4 3017.33, 9040.36 3023.46, 9046.98 3037.44, 9050.17 3040.38, 9064.14 3049.94, 9070.27 3053.37, 9076.89 3055.82, 9082.53 3056.31, 9088.16 3056.31, 9091.35 3056.07, 9094.78 3054.35, 9097.24 3051.41, 9101.65 3047.24, 9104.59 3044.55, 9112.19 3038.66, 9116.36 3033.76, 9121.26 3028.61, 9123.96 3023.71, 9125.92 3017.82, 9128.86 3009.74, 9129.59 3003.36, 9132.05 2997.48, 9128.37 2991.59, 9126.16 2984, 9122.97 2978.11, 9120.52 2975.66, 9117.58 2972.47, 9112.19 2966.59, 9109.98 2963.89, 9108.02 2960.46, 9105.32 2957.77, 9099.69 2953.11, 9096.25 2951.15, 9091.35 2949.68, 9088.41 2949.43, 9086.45 2949.19, 9086.05 2949.29))	ROI #64	POLYGON ((3948.01 4296.3, 3946.17 4294.6, 3943.71 4292.52, 3938.99 4292.33, 3935.59 4292.9, 3932.37 4292.33, 3930.11 4296.11, 3930.67 4299.32, 3932.19 4304.04, 3932.37 4307.26, 3930.49 4309.15, 3928.78 4311.04, 3928.78 4315.38, 3931.05 4319.16, 3933.51 4320.11, 3935.59 4318.78, 3935.97 4315.57, 3937.48 4313.3, 3940.5 4311.79, 3942.77 4311.41, 3945.79 4309.71, 3948.25 4307.44, 3949.57 4304.42, 3949.95 4301.78, 3949.38 4299.51, 3949.19 4298.37, 3948.44 4296.86, 3948.01 4296.3))	ROI #4140	POLYGON ((3749.99 4599.49, 3747.77 4600.42, 3744.43 4602.65, 3742.76 4604.5, 3741.46 4606.73, 3740.91 4610.06, 3741.46 4613.59, 3743.5 4616.37, 3747.58 4616, 3750.74 4615.81, 3754.07 4617.67, 3757.41 4616.55, 3760.01 4613.4, 3760.01 4609.14, 3762.24 4608.21, 3765.94 4606.35, 3767.61 4604.31, 3767.61 4600.79, 3764.83 4600.23, 3758.71 4600.05, 3756.12 4598.57, 3752.41 4598.94, 3750.55 4599.49, 3749.99 4599.49))	ROI #540	POLYGON ((2753.87 8998.95, 2753.34 8999, 2750.2 9003.55, 2747.4 9004.6, 2744.25 9008.09, 2742.85 9014.74, 2739.36 9018.58, 2737.26 9024.53, 2734.11 9030.12, 2730.97 9037.46, 2728.52 9043.41, 2729.57 9048.3, 2736.56 9060.19, 2736.91 9064.74, 2742.5 9068.58, 2744.6 9074.18, 2745.65 9081.87, 2745.3 9087.11, 2748.45 9094.11, 2752.64 9095.86, 2758.94 9094.46, 2760.69 9089.56, 2762.08 9082.22, 2769.08 9082.22, 2776.07 9081.52, 2779.22 9076.27, 2784.46 9076.27, 2788.66 9072.08, 2792.5 9065.44, 2789.36 9059.14, 2781.32 9057.04, 2780.27 9050.05, 2777.47 9043.41, 2770.13 9042.01, 2770.48 9035.37, 2764.53 9029.77, 2752.99 9024.53, 2755.09 9017.88, 2759.29 9012.99, 2761.04 9008.44, 2763.13 9003.55, 2760.34 9000.4, 2758.24 8998.3, 2754.74 8998.3, 2753.87 8998.95))	ROI #6995	POLYGON ((1112.29 2098.52, 1110.72 2097.79, 1106.93 2098.38, 1105.5 2099.75, 1104.32 2101.44, 1103.34 2103.27, 1102.69 2105.75, 1103.02 2107.38, 1102.95 2109.66, 1101.78 2111.55, 1100.21 2112.27, 1098.19 2112.92, 1096.82 2113.71, 1095.39 2115.08, 1094.54 2116.25, 1094.28 2117.69, 1094.15 2118.93, 1093.82 2120.23, 1094.08 2121.8, 1095.06 2123.36, 1096.43 2124.14, 1097.54 2125.45, 1098.84 2129.17, 1099.56 2130.99, 1100.47 2132.56, 1101.78 2133.93, 1103.47 2134.91, 1104.84 2135.17, 1106.21 2135.36, 1107.65 2135.17, 1108.95 2134.39, 1109.87 2133.34, 1110.91 2132.62, 1112.35 2132.1, 1113.39 2131.32, 1114.37 2131.25, 1118.02 2131.25, 1119.59 2129.88, 1120.17 2129.56, 1121.22 2129.62, 1121.35 2130.8, 1122.07 2131.97, 1122.91 2132.69, 1124.28 2133.28, 1125.39 2133.47, 1126.44 2133.41, 1127.61 2133.15, 1128.98 2132.36, 1130.15 2130.93, 1134.26 2127.93, 1134.13 2129.04, 1134.26 2130.47, 1134.53 2131.97, 1135.44 2133.41, 1136.48 2134.97, 1138.18 2135.95, 1139.16 2137.19, 1140.27 2137.78, 1141.64 2137.71, 1143.07 2137.71, 1144.24 2137.32, 1145.09 2136.47, 1146.07 2135.63, 1147.25 2134.39, 1151.03 2131.38, 1150.31 2132.56, 1150.18 2134.19, 1150.18 2135.76, 1149.98 2137.13, 1150.31 2138.1, 1151.35 2139.87, 1152.01 2140.26, 1153.12 2141.76, 1154.68 2142.8, 1156.38 2143.06, 1158.01 2142.74, 1159.83 2142.08, 1161.2 2140.84, 1162.84 2138.95, 1164.47 2137.65, 1164.27 2139.6, 1164.21 2140.71, 1165.05 2141.76, 1166.36 2142.8, 1167.79 2143.91, 1169.03 2144.63, 1170.47 2144.69, 1171.64 2144.63, 1172.49 2144.5, 1173.4 2144.17, 1173.99 2143.26, 1174.71 2142.02, 1175.29 2140.84, 1176.08 2139.08, 1176.27 2138.43, 1176.73 2137.19, 1176.73 2135.95, 1175.95 2134.52, 1175.1 2132.56, 1176.27 2131.78, 1176.34 2131.71, 1177.19 2130.86, 1177.51 2130.15, 1177.84 2129.23, 1178.17 2128.19, 1178.56 2127.41, 1179.01 2126.17, 1179.21 2123.75, 1178.82 2122.84, 1176.66 2121.4, 1175.62 2120.56, 1174.77 2119.58, 1173.86 2119.06, 1172.36 2118.14, 1171.45 2116.77, 1171.12 2115.73, 1171.32 2114.95, 1170.66 2114.16, 1170.27 2113.19, 1167.08 2108.75, 1164.53 2107.84, 1162.71 2107.38, 1160.03 2105.29, 1159.77 2103.86, 1159.51 2102.55, 1159.77 2101.44, 1160.23 2100.4, 1160.23 2099.16, 1159.64 2097.79, 1159.64 2096.94, 1158.53 2096.03, 1153.51 2094.01, 1152.14 2093.48, 1150.77 2093.29, 1149.46 2092.77, 1149.53 2091.79, 1149.98 2090.61, 1148.94 2090.09, 1147.77 2089.64, 1143.66 2089.18, 1142.55 2089.31, 1141.83 2089.64, 1140.4 2090.09, 1139.61 2091.01, 1139.61 2092.05, 1139.81 2093.55, 1139.48 2094.4, 1138.57 2095.96, 1138.31 2097.46, 1138.37 2098.83, 1138.44 2100.01, 1138.77 2101.31, 1138.7 2102.62, 1138.24 2103.6, 1138.31 2104.44, 1137.92 2105.29, 1137.53 2106.47, 1137.53 2107.38, 1137.2 2108.16, 1136.74 2108.75, 1135.44 2109.47, 1134.66 2109.92, 1132.83 2110.71, 1131.85 2111.88, 1131.2 2111.95, 1129.7 2112.47, 1128.52 2112.21, 1127.35 2111.36, 1126.44 2110.32, 1125.52 2109.14, 1125.26 2108.29, 1125.46 2106.99, 1126.11 2106.34, 1126.63 2105.55, 1126.57 2104.38, 1126.57 2102.88, 1126.96 2101.64, 1127.22 2100.73, 1128.26 2099.81, 1128.59 2098.25, 1128.85 2096.88, 1127.94 2095.51, 1126.57 2094.2, 1125 2093.94, 1122 2094.27, 1120.11 2094.85, 1118.35 2095.9, 1116.91 2097.33, 1115.8 2098.31, 1114.5 2099.23, 1113.46 2099.36, 1113 2099.16, 1112.29 2098.52))
ROI #65	POLYGON ((9311.8 2908.98, 9309.28 2908, 9301.68 2909.47, 9295.31 2912.66, 9290.41 2913.39, 9286.73 2913.89, 9281.83 2915.6, 9277.9 2920.5, 9275.45 2925.41, 9273.25 2930.55, 9272.02 2933.25, 9269.08 2935.95, 9265.89 2938.15, 9262.71 2941.1, 9260.99 2944.04, 9260.74 2950.17, 9262.46 2956.29, 9262.71 2961.93, 9263.93 2966.84, 9265.4 2970.27, 9274.96 2980.32, 9278.64 2985.47, 9281.83 2988.65, 9296.78 2984.98, 9302.42 2982.28, 9308.55 2981.3, 9315.41 2981.54, 9320.07 2980.07, 9325.46 2975.91, 9328.89 2971.49, 9330.12 2966.1, 9333.55 2960.46, 9336.49 2956.54, 9337.72 2952.62, 9336.74 2948.45, 9334.78 2945.75, 9332.08 2942.08, 9331.1 2938.64, 9326.44 2930.06, 9321.29 2927.86, 9317.86 2923.2, 9316.39 2920.01, 9316.39 2916.58, 9315.17 2913.64, 9314.92 2911.68, 9314.18 2909.96, 9312.71 2908.98, 9311.8 2908.98))	ROI #65	POLYGON ((3643.84 4849.83, 3640.82 4850.29, 3638.29 4851.4, 3636.38 4852.04, 3633.53 4855.53, 3633.85 4857.27, 3632.42 4859.49, 3630.99 4860.45, 3628.45 4862.82, 3625.76 4865.2, 3623.22 4866.95, 3620.21 4869.01, 3618.3 4869.49, 3615.77 4870.75, 3613.7 4873.77, 3613.55 4877.42, 3615.45 4881.7, 3617.83 4885.66, 3620.68 4889.47, 3626.71 4894.07, 3629.41 4896.61, 3641.78 4903.58, 3642.57 4906.6, 3643.04 4910.88, 3644.15 4913.1, 3646.38 4913.89, 3649.07 4911.83, 3652.24 4911.2, 3663.35 4910.72, 3666.68 4911.36, 3669.53 4910.72, 3673.02 4909.29, 3676.51 4907.87, 3680.16 4905.65, 3684.28 4903.27, 3687.45 4901.05, 3689.83 4897.87, 3690.94 4894.54, 3689.83 4890.42, 3689.99 4886.14, 3691.1 4881.86, 3691.58 4879, 3693.16 4875.67, 3691.89 4871.71, 3686.03 4869.17, 3680.95 4867.26, 3671.75 4864.41, 3666.2 4863.46, 3663.35 4861.24, 3658.9 4860.29, 3656.21 4858.7, 3653.67 4856.48, 3651.29 4855.85, 3650.18 4852.99, 3648.6 4850.61, 3646.69 4849.82, 3645.11 4850.14, 3644.15 4850.14, 3644 4850.14, 3643.84 4849.83))	ROI #4150	POLYGON ((3936.85 4657.34, 3934.53 4660.32, 3932.3 4664.03, 3928.96 4664.4, 3924.88 4664.22, 3920.8 4663.85, 3917.28 4664.77, 3915.05 4668.11, 3914.13 4671.82, 3914.5 4675.35, 3915.98 4677.01, 3923.4 4675.72, 3925.44 4674.79, 3927.67 4673.86, 3928.78 4674.05, 3927.67 4678.5, 3926.74 4681.84, 3926.55 4686.1, 3928.78 4688.51, 3930.82 4690.37, 3934.34 4689.81, 3937.87 4687.77, 3939.91 4684.62, 3941.02 4678.68, 3941.95 4674.42, 3945.47 4673.31, 3948.25 4672.75, 3950.29 4669.78, 3948.99 4665.52, 3946.03 4662.18, 3943.8 4659.95, 3940.83 4657.91, 3938.79 4656.24, 3936.85 4657.34))	ROI #63	POLYGON ((2817.45 9210.89, 2812.43 9210.89, 2806.84 9208.44, 2800.2 9204.6, 2794.25 9203.9, 2789.36 9207.04, 2789.36 9211.24, 2787.96 9216.83, 2783.76 9218.93, 2778.17 9222.43, 2773.97 9224.88, 2767.68 9226.28, 2764.18 9229.42, 2757.54 9232.22, 2751.95 9229.77, 2747.05 9231.52, 2743.55 9238.16, 2740.41 9241.66, 2735.86 9244.46, 2734.11 9251.45, 2737.26 9257.04, 2744.25 9259.14, 2751.6 9254.25, 2758.94 9251.45, 2765.23 9251.1, 2770.13 9250.05, 2774.32 9254.25, 2780.27 9256.35, 2783.41 9257.74, 2790.41 9258.79, 2796.7 9255.3, 2804.74 9251.8, 2810.69 9246.55, 2812.78 9241.31, 2817.33 9232.92, 2819.08 9228.02, 2818.73 9225.58, 2822.92 9223.13, 2826.07 9219.63, 2827.12 9216.49, 2826.42 9211.59, 2823.27 9208.79, 2820.48 9209.84, 2818.03 9211.24, 2817.45 9210.89))	ROI #7007	POLYGON ((1428.14 1957.29, 1426.37 1956.89, 1423.76 1957.54, 1421.54 1958.98, 1419.78 1960.93, 1419.39 1962.24, 1418.54 1963.8, 1417.56 1965.43, 1417.17 1968.04, 1417.3 1970, 1417.5 1971.96, 1418.54 1974.5, 1419.52 1976.33, 1420.76 1979.59, 1420.95 1981.68, 1420.76 1983.57, 1420.82 1985.2, 1422 1986.83, 1426.24 1989.44, 1427.48 1989.77, 1429.43 1991.72, 1430.93 1992.44, 1431.91 1993.35, 1432.76 1994.98, 1433.74 1996.75, 1435.96 1997.72, 1441.31 1999.88, 1442.94 2000.46, 1443.85 2000.79, 1445.22 2000.27, 1446.59 1999.09, 1448.48 1997.53, 1451.03 1996.48, 1452.98 1997.59, 1453.77 2000.27, 1452.27 2001.57, 1450.44 2003.59, 1448.81 2004.38, 1448.68 2006.86, 1449.66 2009.27, 1451.35 2011.49, 1453.7 2012.73, 1455.53 2012.47, 1456.96 2011.68, 1459.38 2010.64, 1460.22 2008.94, 1461.27 2007.05, 1461.4 2004.9, 1459.64 2001.83, 1456.51 1999.48, 1454.03 1998.11, 1452.27 1996.09, 1450.18 1994.85, 1448.74 1994.01, 1446.66 1991.98, 1445.42 1991, 1445.22 1989.37, 1443.65 1987.48, 1442.55 1985.92, 1441.5 1984.15, 1441.37 1982.98, 1441.83 1981.68, 1442.35 1980.11, 1442.35 1978.09, 1442.55 1976.33, 1443.39 1975.54, 1444.37 1974.04, 1445.15 1971.96, 1445.29 1969.67, 1442.15 1967.2, 1441.89 1966.15, 1440.65 1965.24, 1439.48 1965.04, 1438.31 1965.3, 1437.72 1963.74, 1436.87 1962.11, 1435.11 1959.17, 1433.22 1958.13, 1431 1957.34, 1429.17 1957.02, 1428.14 1957.29))
ROI #66	POLYGON ((9210 3003.36, 9208.28 3001.65, 9204.36 2999.68, 9200.19 2998.7, 9196.52 3000.67, 9193.58 3003.85, 9189.41 3006.79, 9187.2 3006.79, 9182.05 3011.7, 9181.81 3016.84, 9183.03 3019.79, 9185.73 3023.22, 9189.65 3024.2, 9192.59 3025.18, 9196.76 3024.44, 9200.19 3021.5, 9205.83 3020.77, 9207.55 3022.24, 9210.98 3023.46, 9212.94 3023.46, 9213.43 3012.43, 9212.7 3009.98, 9212.21 3007.53, 9211.47 3004.83, 9211.23 3004.83, 9210 3003.36))	ROI #66	POLYGON ((3694.56 5042.13, 3692.44 5040.68, 3688.97 5038.47, 3686.61 5039.89, 3684.24 5043.04, 3682.35 5043.04, 3680.77 5045.88, 3682.66 5048.88, 3686.13 5060.87, 3685.34 5064.97, 3683.61 5066.7, 3681.24 5068.12, 3679.35 5068.43, 3677.14 5069.85, 3676.67 5074.74, 3679.51 5078.21, 3682.82 5078.53, 3686.13 5079.32, 3690.23 5079.63, 3694.49 5078.37, 3698.59 5077.11, 3702.69 5073.48, 3704.11 5070.01, 3705.85 5065.12, 3708.21 5061.5, 3711.05 5059.92, 3714.68 5059.92, 3718.46 5058.34, 3718.62 5054.71, 3715.47 5049.98, 3714.2 5046.83, 3711.21 5045.41, 3706.63 5044.78, 3702.22 5044.94, 3698.75 5044.78, 3694.96 5043.36, 3694.56 5042.13))	ROI #4160	POLYGON ((3902.67 4602.13, 3901.52 4602.46, 3898.18 4606.17, 3897.62 4609.32, 3899.1 4613.77, 3901.14 4617.3, 3902.63 4619.15, 3905.22 4621.38, 3909.3 4622.49, 3913.2 4621.38, 3915.61 4620.82, 3918.02 4621.93, 3919.51 4623.42, 3921.36 4623.42, 3922.47 4620.82, 3921.73 4617.48, 3919.88 4614.51, 3916.72 4611.55, 3912.83 4609.51, 3911.34 4608.21, 3909.86 4605.98, 3906.15 4602.46, 3902.67 4602.13))	ROI #35	POLYGON ((1104.6 7187.54, 1097.82 7187.86, 1093.01 7189.34, 1090.42 7193.41, 1089.68 7199.33, 1084.14 7201.54, 1078.22 7202.65, 1076.37 7209.31, 1072.31 7213.01, 1066.76 7213.38, 1060.48 7212.64, 1054.93 7212.27, 1049.38 7217.81, 1047.54 7224.1, 1045.32 7231.86, 1043.1 7236.3, 1037.18 7242.58, 1033.12 7244.8, 1028.68 7249.98, 1025.72 7256.26, 1023.5 7261.07, 1022.76 7268.46, 1022.76 7275.49, 1023.87 7279.19, 1024.24 7288.06, 1023.87 7295.46, 1024.98 7311.35, 1029.05 7315.79, 1034.59 7318.01, 1037.55 7321.34, 1038.66 7323.55, 1038.66 7329.84, 1043.47 7332.43, 1049.38 7329.47, 1052.71 7325.4, 1068.24 7321.71, 1072.31 7324.66, 1078.59 7324.29, 1084.88 7320.6, 1088.21 7314.68, 1094.12 7310.98, 1098.93 7308.03, 1112.61 7310.24, 1118.52 7311.72, 1123.7 7309.5, 1129.99 7309.14, 1134.05 7310.24, 1134.42 7310.61, 1138.86 7315.05, 1142.93 7316.16, 1147.73 7312.09, 1151.06 7306.92, 1148.47 7298.78, 1145.14 7292.5, 1142.56 7287.32, 1146.25 7283.25, 1151.06 7278.45, 1153.65 7273.27, 1154.76 7268.46, 1159.93 7266.99, 1166.22 7263.29, 1171.03 7259.22, 1173.24 7253.68, 1172.13 7248.13, 1166.96 7245.91, 1159.19 7249.24, 1148.84 7252.57, 1140.34 7253.31, 1132.94 7252.2, 1128.14 7244.43, 1125.18 7234.45, 1128.51 7230.75, 1131.46 7225.58, 1133.31 7220.03, 1134.42 7213.74, 1132.2 7207.46, 1131.46 7199.33, 1128.14 7192.67, 1122.96 7188.23, 1119.63 7185.28, 1113.72 7184.54, 1109.65 7186.01, 1105.58 7186.75, 1104.6 7187.54))	ROI #7017	POLYGON ((1340.67 1730.79, 1339.61 1730.99, 1338.31 1732.23, 1337.39 1733.86, 1336.68 1735.36, 1335.44 1736.54, 1334.07 1737.84, 1333.09 1739.41, 1333.02 1740.91, 1333.35 1743.19, 1334 1745.34, 1334.72 1747.95, 1335.7 1749.32, 1337.39 1749.84, 1338.31 1749.91, 1340.79 1751.74, 1341.31 1752.97, 1341.11 1755.19, 1341.44 1756.56, 1342.42 1758.52, 1343.53 1759.5, 1344.7 1760.15, 1346.4 1760.67, 1348.09 1760.93, 1348.94 1761.13, 1349.66 1761.98, 1350.51 1762.63, 1351.42 1763.35, 1352.27 1763.93, 1353.05 1764.33, 1354.09 1764.19, 1355.2 1763.8, 1356.31 1763.22, 1357.88 1762.3, 1358.59 1761.26, 1359.51 1760.02, 1359.57 1758.26, 1359.38 1756.43, 1358.4 1754.21, 1356.83 1752.71, 1355.59 1751.41, 1355.59 1749.97, 1356.31 1749.78, 1357.16 1748.73, 1357.81 1748.28, 1358.59 1747.76, 1358.86 1747.04, 1359.05 1746.13, 1358.66 1742.73, 1358.46 1741.69, 1357.55 1740.39, 1356.77 1739.28, 1355.27 1738.89, 1353.38 1738.69, 1351.81 1738.56, 1350.18 1739.02, 1348.35 1739.6, 1347.96 1738.95, 1347.77 1737.84, 1347.57 1736.86, 1346.79 1735.69, 1346.27 1734.97, 1345.48 1734.19, 1344.44 1733.08, 1343.59 1732.43, 1342.03 1731.32, 1340.85 1730.86, 1340.67 1730.79))
ROI #67	POLYGON ((9207.01 2967.54, 9205.1 2967.33, 9201.91 2967.82, 9199.21 2969.78, 9197.74 2971.98, 9197.74 2974.19, 9197.99 2976.89, 9197.5 2979.34, 9198.72 2981.79, 9200.19 2983.26, 9202.65 2983.26, 9205.34 2983.26, 9207.79 2982.52, 9210.49 2982.28, 9212.7 2981.79, 9213.92 2978.85, 9212.45 2976.89, 9212.7 2974.93, 9213.43 2973.45, 9213.43 2971.98, 9213.19 2971.74, 9210.24 2970.02, 9208.04 2968.06, 9207.79 2968.06, 9207.01 2967.54))	ROI #67	POLYGON ((3265.66 5556.18, 3263.46 5556.97, 3261.75 5560.6, 3260.68 5563.38, 3258.97 5564.44, 3257.05 5565.94, 3255.56 5568.71, 3255.99 5572.77, 3262.18 5576.18, 3264.95 5575.97, 3269.22 5576.18, 3272.64 5578.32, 3277.55 5582.59, 3277.55 5584.72, 3279.89 5590.06, 3281.17 5592.62, 3284.38 5596.04, 3288.65 5597.74, 3292.7 5599.88, 3295.9 5601.8, 3309.14 5606.71, 3317.46 5613.75, 3329.63 5617.17, 3334.11 5619.73, 3348.84 5621.65, 3351.83 5622.72, 3354.61 5621.44, 3356.74 5619.73, 3357.38 5616.53, 3356.31 5613.33, 3352.9 5609.48, 3347.77 5606.5, 3337.96 5600.3, 3328.99 5592.62, 3325.36 5588.99, 3321.52 5586.64, 3315.76 5585.15, 3310.63 5584.08, 3305.08 5582.59, 3301.45 5581.09, 3297.4 5579.81, 3294.41 5578.32, 3291.63 5577.68, 3286.72 5575.33, 3283.74 5572.55, 3280.75 5570.63, 3277.33 5567.65, 3274.34 5566.15, 3271.14 5564.02, 3269.65 5562.31, 3268.15 5560.81, 3266.87 5558.68, 3266.02 5556.97, 3265.81 5556.76, 3265.66 5556.18))	ROI #4179	POLYGON ((1555.08 3949.46, 1550.07 3947.23, 1541.54 3945.38, 1537.27 3943.89, 1531.71 3943.71, 1526.52 3943.89, 1522.25 3943.34, 1520.95 3939.63, 1519.47 3939.26, 1515.39 3940.74, 1510.57 3941.3, 1507.79 3938.14, 1507.41 3936.29, 1504.63 3935.18, 1500.18 3934.43, 1496.47 3936.84, 1494.25 3940.37, 1491.28 3942.04, 1488.5 3942.22, 1485.16 3945.38, 1482.56 3949.09, 1478.67 3950.75, 1474.03 3950.94, 1470.32 3953.54, 1465.5 3956.5, 1463.83 3956.13, 1460.31 3957.06, 1456.23 3960.21, 1454.19 3964.48, 1452.33 3967.45, 1449.18 3970.04, 1446.4 3972.64, 1443.8 3975.79, 1443.62 3979.69, 1445.1 3981.36, 1446.58 3986.55, 1448.07 3989.89, 1450.85 3992.48, 1456.04 4002.5, 1458.82 4004.35, 1461.79 4006.02, 1462.35 4008.25, 1464.39 4012.88, 1465.69 4015.85, 1466.61 4017.15, 1469.02 4020.12, 1479.6 4022.16, 1484.05 4023.08, 1488.13 4021.79, 1492.58 4021.04, 1495.36 4020.49, 1498.88 4017.71, 1508.71 4016.96, 1513.16 4016.96, 1517.24 4019.75, 1520.4 4019.93, 1523.18 4018.82, 1526.52 4017.52, 1535.98 4015.66, 1540.98 4016.41, 1544.14 4016.59, 1547.66 4015.29, 1551 4014.18, 1554.15 4014.18, 1558.79 4012.88, 1560.46 4012.88, 1563.05 4012.51, 1565.09 4009.36, 1564.91 4005.65, 1563.98 4004.54, 1563.05 4002.5, 1561.94 4000.83, 1562.68 3998.23, 1564.17 3994.52, 1561.57 3990.26, 1557.67 3991.18, 1553.59 3990.63, 1551.37 3987.48, 1551.37 3984.51, 1550.81 3982.47, 1550.81 3979.87, 1550.07 3976.16, 1548.22 3971.9, 1548.22 3965.78, 1548.22 3961.14, 1550.07 3957.43, 1553.22 3954.83, 1555.08 3952.42, 1555.08 3950.75, 1555.08 3949.46))	ROI #752	POLYGON ((1335.43 6410.09, 1331.33 6409.83, 1325.38 6413.33, 1318.74 6414.03, 1306.85 6414.03, 1294.26 6409.13, 1281.68 6408.78, 1278.18 6407.73, 1265.24 6403.54, 1257.9 6403.89, 1251.26 6409.83, 1241.12 6414.73, 1230.98 6414.38, 1217.69 6419.27, 1210 6424.87, 1204.75 6430.81, 1203 6438.15, 1206.15 6442.7, 1210 6446.54, 1211.05 6452.49, 1210 6457.38, 1212.1 6460.18, 1215.24 6467.52, 1212.79 6474.52, 1204.4 6478.71, 1199.86 6476.26, 1195.66 6482.21, 1194.96 6489.55, 1193.91 6497.24, 1189.72 6502.14, 1186.92 6509.13, 1187.97 6513.33, 1187.62 6522.07, 1177.48 6533.26, 1170.49 6539.9, 1164.89 6543.05, 1160.35 6550.74, 1161.05 6558.08, 1160 6565.08, 1161.4 6574.87, 1170.84 6596.89, 1173.28 6598.99, 1175.03 6604.59, 1178.88 6608.43, 1179.93 6612.98, 1178.53 6617.52, 1180.28 6621.02, 1182.72 6626.96, 1188.67 6635.36, 1197.76 6632.21, 1208.6 6616.47, 1221.89 6608.78, 1228.53 6604.59, 1233.07 6606.68, 1237.62 6615.43, 1239.37 6620.32, 1244.96 6626.61, 1251.26 6627.66, 1258.6 6626.26, 1264.19 6622.07, 1270.14 6619.97, 1277.13 6619.62, 1283.07 6617.87, 1288.32 6614.03, 1292.17 6609.48, 1296.01 6603.54, 1302.65 6593.4, 1310.7 6587.1, 1318.74 6581.86, 1327.13 6577.66, 1332.03 6575.57, 1339.37 6576.61, 1348.81 6576.61, 1360.35 6577.31, 1366.29 6574.17, 1374.68 6566.47, 1382.72 6561.58, 1395.31 6559.48, 1402.65 6555.63, 1409.65 6546.54, 1407.9 6540.6, 1398.11 6531.86, 1397.06 6523.47, 1399.16 6511.58, 1394.61 6504.94, 1387.62 6500.74, 1383.77 6494.1, 1384.12 6484.66, 1383.07 6477.66, 1383.07 6471.37, 1381.68 6465.43, 1380.98 6459.13, 1377.83 6449.69, 1377.48 6444.45, 1378.53 6438.85, 1377.83 6433.26, 1374.33 6425.56, 1370.49 6420.32, 1362.79 6420.32, 1356.85 6419.62, 1349.16 6415.42, 1343.56 6411.93, 1340.07 6409.83, 1335.87 6410.53, 1335.43 6410.09))	ROI #7026	POLYGON ((1893.52 1788.68, 1892.52 1788.59, 1891.02 1788.46, 1889.97 1788.59, 1889.06 1789.05, 1888.28 1789.96, 1887.49 1790.94, 1886.64 1792.11, 1885.73 1793.35, 1885.21 1794.33, 1884.95 1795.18, 1885.21 1796.55, 1885.67 1797.26, 1886.25 1797.72, 1887.1 1797.98, 1887.69 1798.24, 1888.01 1798.96, 1887.82 1799.42, 1887.1 1799.87, 1886.58 1800.33, 1886.32 1801.05, 1885.99 1802.03, 1886.06 1802.61, 1886.32 1803.59, 1887.36 1806.01, 1887.75 1806.85, 1888.67 1808.03, 1888.8 1809.33, 1889.06 1809.85, 1888.8 1810.9, 1888.21 1811.75, 1887.36 1812.92, 1886.38 1814.55, 1886.12 1815.53, 1886.32 1817.75, 1886.25 1818.73, 1886.51 1820.16, 1887.04 1821.53, 1887.82 1822.25, 1888.93 1822.25, 1890.49 1822.05, 1891.6 1821.4, 1893.1 1821.01, 1894.21 1820.62, 1895.39 1820.16, 1900.41 1821.2, 1902.24 1820.94, 1902.82 1821.99, 1902.5 1823.49, 1901.91 1824.47, 1901.84 1825.58, 1901.91 1826.95, 1902.04 1828.32, 1902.43 1829.23, 1903.54 1830.47, 1904.39 1830.66, 1906.54 1830.27, 1907.52 1830.08, 1908.17 1828.9, 1908.5 1827.66, 1910 1827.27, 1911.95 1827.6, 1913.78 1827.73, 1914.04 1828.12, 1914.82 1828.58, 1917.04 1827.01, 1917.3 1825.97, 1917.5 1824.4, 1917.96 1822.71, 1917.37 1818.92, 1915.74 1817.16, 1914.24 1815.79, 1912.28 1814.35, 1910.39 1813.44, 1910.32 1808.35, 1910.85 1807.57, 1911.82 1806.14, 1912.35 1803.2, 1912.15 1801.7, 1913.13 1802.09, 1914.43 1801.96, 1916.39 1801.18, 1918.28 1799.81, 1919.26 1799.03, 1919.72 1798.44, 1919.98 1797.72, 1919.72 1796.29, 1918.93 1795.11, 1917.43 1793.87, 1916.52 1793.35, 1914.82 1792.76, 1913.39 1792.89, 1910.72 1793.55, 1906.21 1795.18, 1904.58 1795.18, 1903.93 1794.53, 1904.06 1793.74, 1904 1792.96, 1903.87 1792.31, 1902.76 1792.31, 1901.65 1792.7, 1900.8 1793.02, 1899.63 1792.89, 1898.39 1793.02, 1897.34 1793.09, 1896.69 1792.63, 1896.1 1792.31, 1895.52 1791.39, 1894.99 1790.61, 1894.54 1789.63, 1894.15 1788.91, 1893.56 1788.78, 1893.56 1788.85, 1893.52 1788.68))
ROI #68	POLYGON ((9253.75 3073.26, 9251.67 3073.47, 9248.98 3073.47, 9246.28 3073.47, 9242.6 3074.21, 9240.64 3074.7, 9239.17 3076.66, 9238.68 3079.11, 9239.66 3082.05, 9240.89 3083.77, 9244.81 3085.97, 9250.2 3085.73, 9252.16 3083.77, 9254.62 3081.81, 9254.86 3081.56, 9256.33 3079.85, 9256.33 3078.62, 9257.07 3075.43, 9254.37 3073.47, 9253.75 3073.26))	ROI #68	POLYGON ((3270.53 5626.16, 3267.94 5626.56, 3264.74 5626.56, 3260.68 5625.92, 3257.69 5629.55, 3256.63 5632.96, 3255.56 5634.03, 3253.64 5635.1, 3251.72 5637.66, 3251.08 5641.72, 3252.14 5644.7, 3255.13 5646.2, 3258.55 5645.99, 3260.68 5644.28, 3262.82 5641.72, 3263.67 5639.15, 3265.59 5637.45, 3267.73 5636.59, 3269.65 5634.46, 3270.5 5631.9, 3270.93 5629.34, 3271.36 5627.41, 3271.36 5627.2, 3270.53 5626.16))	ROI #4180	POLYGON ((1634.41 3933.03, 1631.67 3931.84, 1625.74 3932.39, 1619.99 3933.69, 1615.72 3932.21, 1611.64 3929.98, 1606.82 3928.31, 1602.18 3928.5, 1595.32 3934.99, 1591.61 3936.66, 1587.72 3940.93, 1583.82 3942.59, 1580.11 3946.49, 1576.41 3949.83, 1572.88 3952.98, 1571.21 3957.62, 1570.1 3962.99, 1568.62 3966.15, 1566.95 3969.3, 1565.09 3972.08, 1566.02 3974.68, 1569.36 3976.16, 1574.74 3974.68, 1577.33 3973.38, 1582.15 3972.45, 1584.94 3971.53, 1584.38 3975.42, 1583.27 3980.24, 1584.75 3983.02, 1589.57 3985.81, 1595.32 3987.66, 1600.14 3985.62, 1602.74 3981.91, 1612.76 3978.76, 1615.54 3974.12, 1618.88 3969.86, 1623.7 3966.33, 1626.85 3960.77, 1631.49 3956.69, 1635.57 3951.68, 1636.87 3946.49, 1638.53 3936.66, 1636.87 3934.25, 1635.38 3933.14, 1634.41 3933.03))	ROI #30	POLYGON ((1709.64 6207.53, 1708.24 6207.53, 1704.74 6205.43, 1699.85 6207.53, 1693.91 6212.08, 1687.61 6212.77, 1683.07 6208.58, 1676.77 6209.98, 1666.28 6213.47, 1661.04 6211.38, 1657.19 6211.03, 1653.35 6215.22, 1649.5 6219.42, 1644.6 6222.91, 1639.36 6225.36, 1634.11 6231.66, 1633.42 6235.85, 1630.97 6240.4, 1630.97 6244.94, 1629.92 6250.19, 1625.02 6256.48, 1619.43 6256.83, 1613.49 6259.28, 1610.34 6261.03, 1606.84 6263.47, 1602.65 6268.37, 1599.5 6275.01, 1596.35 6277.46, 1591.11 6280.26, 1584.12 6281.66, 1579.92 6284.1, 1578.17 6290.05, 1582.02 6294.94, 1583.77 6303.68, 1582.72 6310.68, 1579.92 6320.12, 1581.67 6327.46, 1584.46 6334.1, 1589.01 6341.1, 1589.01 6347.39, 1589.36 6354.38, 1601.25 6359.28, 1604.74 6357.88, 1609.29 6355.78, 1614.88 6353.33, 1619.08 6353.68, 1623.98 6361.38, 1622.58 6366.27, 1620.48 6372.22, 1620.83 6380.61, 1619.08 6387.6, 1613.14 6391.45, 1607.19 6394.24, 1600.2 6405.08, 1596 6409.63, 1592.86 6420.12, 1591.81 6428.86, 1595.65 6436.2, 1595.65 6441.8, 1596 6447.74, 1598.1 6451.94, 1603.7 6453.68, 1610.69 6449.49, 1618.38 6448.09, 1622.23 6447.74, 1629.57 6450.89, 1633.07 6450.89, 1640.76 6445.29, 1638.31 6437.6, 1635.86 6432.01, 1640.76 6426.06, 1646.35 6427.11, 1653 6425.71, 1657.89 6419.77, 1659.29 6411.38, 1653.35 6406.83, 1645.3 6406.48, 1639.36 6403.33, 1639.01 6397.74, 1647.05 6391.8, 1654.39 6390.75, 1662.09 6386.55, 1666.63 6381.31, 1667.33 6374.66, 1664.18 6368.37, 1663.49 6360.33, 1667.68 6350.89, 1674.67 6351.94, 1682.72 6355.08, 1690.76 6352.64, 1699.15 6356.13, 1701.95 6362.78, 1704.39 6369.07, 1712.09 6369.77, 1718.38 6366.27, 1721.18 6360.33, 1727.12 6355.08, 1731.32 6347.04, 1736.91 6339.7, 1744.25 6333.75, 1750.55 6327.81, 1756.14 6321.17, 1758.24 6313.47, 1757.89 6302.98, 1753.35 6292.84, 1750.55 6287.25, 1754.05 6279.56, 1761.39 6272.22, 1764.88 6266.27, 1763.84 6260.33, 1764.88 6254.03, 1768.38 6244.24, 1763.49 6236.2, 1756.84 6232.71, 1755.79 6225.36, 1750.9 6214.52, 1746.7 6204.38, 1734.81 6202.64, 1729.92 6203.68, 1722.23 6210.68, 1717.68 6210.33, 1714.53 6207.88, 1714.53 6207.53, 1711.39 6205.78, 1709.64 6207.53))	ROI #70366	POLYGON ((1468.64 3099.61, 1467.74 3099.53, 1466.57 3099.73, 1465.69 3100.22, 1465.23 3100.87, 1465.13 3101.36, 1464.84 3102.08, 1464.35 3102.86, 1463.92 3103.8, 1463.57 3104.65, 1463.21 3105.43, 1463.04 3106.35, 1463.17 3107.39, 1463.57 3108.27, 1464.12 3109.06, 1465.03 3109.74, 1467.74 3110.78, 1467.94 3111.6, 1467.87 3112.41, 1467.97 3113.26, 1468.3 3113.92, 1468.46 3114.7, 1468 3115.29, 1467.87 3115.87, 1467.94 3116.85, 1468.03 3118.19, 1468.16 3119.23, 1468.43 3119.82, 1469.11 3120.76, 1471.52 3123.24, 1471.95 3123.83, 1473.06 3124.16, 1473.84 3124.74, 1474.69 3125.04, 1475.57 3125.07, 1476.38 3124.94, 1477.13 3124.48, 1481.21 3125.72, 1482.12 3125.72, 1482.81 3125.56, 1484.05 3125.23, 1484.9 3125, 1485.74 3124.87, 1486.27 3124.35, 1486.49 3123.63, 1486.46 3122.69, 1486.46 3121.71, 1485.68 3119.79, 1486.1 3119.17, 1486.66 3118.91, 1487.57 3118.22, 1488.45 3117.5, 1489.56 3115.77, 1489.76 3114.99, 1489.76 3111.01, 1488.88 3109.81, 1487.28 3108.83, 1485.12 3108.01, 1484.02 3107.98, 1481.99 3108.04, 1480.46 3108.7, 1479.81 3108.93, 1479.22 3107.52, 1479.03 3106.97, 1478.08 3105.92, 1477.46 3105.34, 1476.81 3104.88, 1475.18 3104.23, 1474.69 3103.84, 1474.75 3103.25, 1474.79 3102.86, 1470.81 3100.18, 1469.4 3099.66, 1468.69 3099.66, 1468.64 3099.61))
ROI #69	POLYGON ((9029.82 2902.85, 9027.12 2902.12, 9024.18 2901.87, 9021.49 2902.85, 9018.79 2904.08, 9016.83 2907.27, 9023.2 2913.64, 9024.43 2915.11, 9024.67 2917.07, 9025.41 2919.28, 9026.39 2922.22, 9030.31 2926.14, 9033.25 2926.63, 9034.72 2927.86, 9038.4 2928.84, 9040.85 2929.82, 9044.28 2929.08, 9047.23 2928.84, 9050.9 2926.39, 9053.35 2922.96, 9058.26 2921.97, 9062.43 2921.73, 9065.12 2920.01, 9067.57 2916.34, 9061.69 2913.15, 9057.03 2909.72, 9057.28 2905.55, 9058.01 2901.87, 9056.79 2897.95, 9054.09 2896.73, 9050.9 2898.69, 9047.72 2902.12, 9045.51 2905.31, 9043.3 2908, 9041.34 2910.45, 9039.14 2913.15, 9037.18 2914.62, 9035.7 2915.11, 9033.99 2914.62, 9032.76 2912.41, 9031.54 2910.45, 9030.56 2908.25, 9029.82 2906.04, 9029.58 2903.59, 9029.82 2902.85))	ROI #69	POLYGON ((2712.07 5383.03, 2711.19 5380.6, 2712.13 5377.57, 2713.76 5374.76, 2714.46 5372.42, 2712.13 5370.09, 2709.56 5367.75, 2707.45 5365.41, 2704.88 5363.78, 2702.31 5361.44, 2699.97 5359.57, 2697.4 5358.87, 2692.73 5358.64, 2688.76 5358.17, 2685.02 5357.23, 2681.98 5356.3, 2678.71 5356.07, 2676.14 5356.07, 2673.1 5356.53, 2668.89 5359.34, 2667.49 5361.91, 2666.79 5364.71, 2667.72 5367.52, 2667.49 5370.32, 2667.72 5372.66, 2669.12 5375.46, 2670.99 5378.27, 2672.4 5380.6, 2675.67 5385.28, 2678.24 5385.28, 2680.34 5383.64, 2682.91 5383.41, 2685.72 5383.41, 2688.05 5384.34, 2690.62 5384.58, 2693.43 5385.75, 2696.47 5386.68, 2699.27 5386.68, 2702.78 5387.85, 2705.12 5387.15, 2708.15 5387.38, 2712.07 5383.03))	ROI #4191	POLYGON ((2196.03 4390.29, 2192.13 4390.29, 2187.13 4390.85, 2184.34 4394.37, 2186.38 4399.57, 2187.68 4403.83, 2188.05 4408.65, 2188.42 4413.48, 2189.91 4417.56, 2191.39 4424.42, 2192.87 4430.72, 2194.73 4438.7, 2195.66 4445, 2196.77 4455.2, 2197.33 4460.03, 2198.62 4465.96, 2201.22 4470.97, 2203.26 4474.12, 2205.12 4480.06, 2206.78 4485.06, 2208.08 4488.77, 2212.53 4492.67, 2218.28 4493.59, 2224.96 4493.78, 2229.78 4493.04, 2232.19 4489.7, 2234.6 4488.22, 2236.09 4483.02, 2236.64 4478.39, 2235.53 4473.19, 2234.79 4467.44, 2234.23 4461.33, 2235.9 4455.76, 2240.54 4453.35, 2243.69 4455.02, 2246.1 4459.28, 2249.63 4463.55, 2253.71 4465.22, 2260.94 4468.37, 2264.83 4471.9, 2269.47 4471.53, 2271.88 4474.68, 2274.48 4477.27, 2280.41 4476.35, 2285.42 4474.86, 2290.24 4473.38, 2295.43 4471.34, 2299.7 4466.52, 2300.63 4460.4, 2295.8 4454.83, 2292.47 4450.2, 2285.42 4445.75, 2282.08 4440, 2279.11 4434.8, 2276.52 4430.35, 2273.55 4426.64, 2268.17 4423.86, 2260.75 4425.9, 2253.89 4425.35, 2248.33 4424.42, 2242.02 4420.52, 2238.5 4415.89, 2233.68 4410.88, 2229.78 4404.57, 2222.73 4403.65, 2217.54 4404.2, 2214.02 4401.61, 2208.45 4397.34, 2204.56 4394.74, 2202.52 4392.52, 2197.33 4391.04, 2196.03 4390.29))	ROI #54523	POLYGON ((2060.78 5950.02, 2056.88 5949.2, 2052.52 5951.49, 2049.54 5953.56, 2047.24 5955.16, 2044.72 5958.38, 2043.8 5961.13, 2047.01 5962.96, 2051.37 5962.51, 2053.21 5963.88, 2051.14 5967.55, 2050.91 5971.68, 2047.7 5975.58, 2044.49 5977.19, 2042.65 5982.23, 2039.9 5985.45, 2036.46 5990.03, 2034.17 5997.15, 2036.92 6002.65, 2040.13 6004.72, 2042.42 6009.07, 2046.55 6009.99, 2050.68 6010.22, 2054.58 6009.99, 2062.15 6011.83, 2066.51 6011.14, 2069.49 6009.3, 2072.48 6005.4, 2069.95 6001.27, 2068.81 5996.92, 2068.12 5991.64, 2069.72 5987.05, 2072.71 5984.99, 2076.38 5985.45, 2078.9 5981.32, 2077.75 5976.04, 2080.05 5972.6, 2082.8 5967.78, 2085.09 5961.36, 2082.11 5958.61, 2076.15 5959.52, 2069.72 5958.61, 2068.35 5954.48, 2066.74 5953.33, 2063.53 5952.64, 2062.84 5950.81, 2061.01 5950.12, 2060.78 5950.02))	ROI #7043	POLYGON ((2403.34 3376.81, 2403.26 3376.7, 2399.51 3375.72, 2395.11 3377.84, 2394.45 3379.47, 2394.13 3381.92, 2394.13 3384.36, 2394.94 3386.48, 2396.41 3388.77, 2397.72 3390.56, 2398.37 3392.19, 2398.53 3393.66, 2398.04 3394.96, 2397.06 3396.76, 2395.76 3398.39, 2393.31 3401.81, 2392.66 3403.28, 2391.19 3405.56, 2386.3 3407.85, 2384.18 3409.48, 2383.04 3411.43, 2383.04 3413.88, 2383.04 3415.51, 2382.39 3417.79, 2381.24 3420.24, 2381.9 3423.01, 2383.69 3425.95, 2389.4 3428.23, 2391.52 3428.56, 2392.17 3429.37, 2392.01 3431, 2394.13 3433.61, 2395.6 3435.73, 2396.41 3438.02, 2395.76 3440.14, 2394.29 3441.6, 2392.66 3442.42, 2391.03 3444.05, 2389.07 3445.19, 2388.75 3446.66, 2388.58 3448.78, 2389.07 3450.57, 2391.03 3453.35, 2392.17 3454.81, 2394.13 3456.28, 2396.9 3455.79, 2398.37 3454.49, 2400 3454, 2400.98 3456.28, 2401.14 3457.75, 2401.79 3458.73, 2403.1 3460.52, 2405.22 3462.64, 2409.29 3466.39, 2410.92 3467.21, 2411.41 3469.98, 2410.92 3471.77, 2411.09 3474.71, 2412.56 3477.16, 2415 3480.09, 2416.31 3480.91, 2420.55 3480.58, 2424.3 3477.32, 2425.6 3477.81, 2426.58 3479.44, 2428.05 3480.74, 2429.84 3481.4, 2431.96 3482.54, 2433.59 3483.52, 2435.55 3484.98, 2437.83 3486.12, 2440.12 3487.92, 2443.38 3488.08, 2445.5 3486.94, 2447.45 3485.96, 2452.67 3484.33, 2455.28 3484.82, 2457.57 3486.61, 2459.36 3487.92, 2461.64 3488.9, 2464.25 3489.39, 2466.05 3490.53, 2468.98 3489.39, 2469.14 3489.22, 2470.94 3486.78, 2471.92 3484.17, 2472.57 3482.21, 2474.04 3480.09, 2476.65 3477.48, 2478.28 3476.99, 2480.4 3475.04, 2481.38 3473.4, 2482.19 3471.94, 2483.17 3470.8, 2485.29 3469.98, 2487.57 3471.28, 2489.37 3472.1, 2490.51 3472.26, 2493.12 3471.12, 2494.09 3469, 2495.56 3466.72, 2495.73 3464.6, 2494.58 3462.15, 2492.63 3460.03, 2488.88 3458.56, 2488.39 3456.93, 2488.39 3454.81, 2489.04 3452.86, 2489.04 3450.08, 2488.71 3447.96, 2487.73 3445.35, 2487.57 3442.42, 2486.76 3438.67, 2485.94 3436.22, 2484.47 3433.29, 2482.19 3429.05, 2481.21 3427.58, 2478.11 3421.71, 2475.99 3419.75, 2475.02 3417.31, 2473.06 3413.72, 2470.77 3411.6, 2468.33 3409.31, 2462.62 3404.75, 2460.83 3402.47, 2457.24 3400.67, 2452.18 3398.39, 2449.41 3394.64, 2448.76 3391.54, 2449.09 3389.75, 2447.13 3386.48, 2446.15 3384.2, 2445.66 3382.9, 2443.87 3382.08, 2441.09 3380.45, 2439.46 3379.31, 2436.69 3378.49, 2434.57 3379.31, 2431.64 3374.74, 2432.94 3374.09, 2433.43 3372.95, 2434.25 3370.83, 2434.25 3368.87, 2432.61 3366.59, 2429.68 3366.59, 2426.91 3367.89, 2426.09 3370.34, 2426.58 3372.46, 2427.4 3374.74, 2427.23 3376.54, 2425.6 3377.51, 2423.32 3378.49, 2421.53 3379.96, 2420.22 3380.45, 2418.75 3380.78, 2416.63 3381.26, 2414.84 3381.92, 2412.72 3381.59, 2410.76 3380.61, 2408.32 3379.31, 2406.52 3378.82, 2404.73 3378.82, 2403.26 3377.35, 2403.34 3376.81))
ROI #70	POLYGON ((8941.63 2597.32, 8937 2596.34, 8929.53 2595.15, 8911.3 2596.94, 8904.13 2599.03, 8899.65 2599.33, 8894.27 2599.03, 8889.49 2597.54, 8883.22 2596.04, 8879.33 2595.15, 8874.55 2594.55, 8869.77 2593.65, 8865.59 2593.05, 8859.32 2591.86, 8854.54 2592.16, 8848.86 2594.55, 8845.27 2598.73, 8842.58 2602.32, 8840.79 2607.7, 8841.69 2616.66, 8842.29 2621.14, 8842.88 2626.52, 8843.78 2630.7, 8842.88 2635.18, 8841.69 2639.37, 8841.09 2645.64, 8841.69 2651.32, 8842.88 2657.89, 8842.58 2666.26, 8842.29 2673.73, 8847.66 2691.95, 8850.35 2697.33, 8854.83 2703.9, 8859.32 2709.28, 8879.63 2722.13, 8882.62 2725.42, 8888.6 2731.09, 8891.88 2734.08, 8901.45 2735.57, 8907.42 2735.28, 8914.29 2733.48, 8921.46 2733.78, 8927.44 2734.08, 8941.48 2735.57, 8946.26 2734.98, 8951.64 2733.78, 8957.02 2731.69, 8962.1 2728.4, 8968.07 2725.71, 8974.05 2720.93, 8979.13 2716.45, 8984.81 2714.06, 8988.39 2711.67, 8989.59 2708.98, 8989.29 2698.53, 8992.57 2694.94, 8998.25 2694.64, 9003.33 2695.54, 9008.41 2695.84, 9014.98 2694.04, 9017.97 2688.96, 9020.66 2684.48, 9024.84 2682.09, 9024.54 2675.52, 9020.06 2671.04, 9008.71 2656.1, 9012.59 2651.62, 9016.18 2649.82, 9017.37 2645.94, 9014.68 2642.35, 9009.9 2641.46, 9005.42 2640.56, 9003.03 2637.27, 9000.34 2632.2, 8998.55 2628.01, 8993.47 2625.92, 8989.59 2622.04, 8980.62 2615.46, 8978.23 2612.48, 8973.15 2610.09, 8964.49 2603.21, 8956.42 2599.93, 8950.15 2597.54, 8945.07 2596.04, 8942.98 2596.64, 8941.63 2597.32))	ROI #70	POLYGON ((2702.67 5508.32, 2699.95 5505.98, 2695.02 5505.82, 2689.92 5509.44, 2687.29 5512.4, 2683.84 5513.87, 2679.24 5513.71, 2677.1 5515.52, 2675.62 5517.82, 2675.29 5521.11, 2676.11 5523.9, 2679.24 5527.19, 2680.22 5529.49, 2678.74 5531.63, 2678.25 5533.93, 2680.06 5536.72, 2682.2 5538.37, 2685.48 5538.37, 2688.93 5537.54, 2692.06 5537.54, 2694.19 5539.02, 2696.66 5538.86, 2698.3 5537.71, 2699.13 5536.23, 2700.44 5533.6, 2702.25 5530.64, 2703.89 5528.34, 2704.71 5525.71, 2705.86 5523.57, 2705.86 5521.76, 2705.21 5519.79, 2703.89 5518.48, 2702.74 5516.67, 2702.74 5514.7, 2703.89 5513.22, 2704.55 5511.57, 2703.89 5510.26, 2703.73 5509.27, 2703.07 5508.45, 2702.67 5508.32))	ROI #4200	POLYGON ((2320.83 4435.66, 2318.43 4434.06, 2315.65 4432.39, 2311.75 4431.84, 2308.79 4432.02, 2305.08 4433.51, 2302.3 4438.51, 2304.34 4441.48, 2309.53 4444.08, 2316.58 4445, 2320.84 4444.26, 2330.3 4447.04, 2332.71 4450.01, 2337.72 4449.08, 2341.24 4446.12, 2345.32 4445.93, 2348.29 4446.67, 2352.37 4447.42, 2357.01 4448.34, 2360.9 4446.12, 2362.94 4442.96, 2364.43 4439.26, 2366.65 4435.73, 2370.36 4429.43, 2376.85 4426.64, 2378.71 4429.24, 2379.08 4432.58, 2379.82 4435.55, 2383.16 4437.4, 2387.05 4437.21, 2391.5 4435.73, 2393.73 4432.02, 2394.28 4427.39, 2392.62 4422.56, 2384.83 4421.27, 2377.41 4422.94, 2373.14 4422.75, 2366.65 4420.89, 2361.46 4418.85, 2357.93 4419.04, 2354.41 4424.23, 2353.3 4430.54, 2350.52 4435.73, 2346.81 4435.73, 2342.17 4432.95, 2334.57 4433.69, 2328.26 4435.92, 2321.4 4435.73, 2320.83 4435.66))	ROI #72252	POLYGON ((1685.45 5775.52, 1681.88 5776.14, 1677.33 5777.89, 1673.84 5782.09, 1671.91 5784.88, 1668.42 5787.51, 1666.15 5792.4, 1663.35 5795.55, 1658.28 5798, 1653.21 5797.65, 1648.84 5796.07, 1645.17 5797.12, 1640.97 5800.97, 1639.4 5805.34, 1641.15 5809.71, 1646.39 5812.33, 1653.21 5813.21, 1654.96 5816.88, 1655.48 5823.52, 1655.13 5827.72, 1657.75 5833.14, 1657.58 5837.33, 1661.25 5841, 1665.8 5839.6, 1667.72 5836.46, 1670.52 5834.01, 1675.24 5831.56, 1678.56 5826.67, 1679.78 5821.25, 1683.8 5817.58, 1686.08 5811.98, 1687.47 5807.26, 1689.4 5801.14, 1685.38 5796.25, 1682.93 5792.75, 1683.63 5787.86, 1685.38 5784.71, 1686.95 5781.74, 1688.17 5779.46, 1688.35 5777.02, 1685.9 5775.97, 1685.45 5775.52))	ROI #7057	POLYGON ((3025.65 3531.44, 3024.43 3530.97, 3021.33 3530.81, 3017.58 3531.95, 3016.76 3533.42, 3016.76 3535.21, 3016.27 3536.35, 3014.97 3537.01, 3013.5 3537.66, 3011.71 3539.94, 3011.22 3542.06, 3011.05 3544.18, 3012.2 3546.3, 3014.32 3547.28, 3015.95 3548.75, 3018.23 3549.07, 3020.51 3549.4, 3023.29 3549.89, 3024.26 3550.21, 3025.41 3551.68, 3026.22 3552.66, 3026.71 3554.78, 3026.22 3556.74, 3026.06 3559.02, 3026.71 3560.81, 3028.01 3563.1, 3028.5 3564.57, 3028.5 3565.87, 3026.06 3567.66, 3024.75 3568.15, 3023.77 3569.78, 3023.12 3571.74, 3023.45 3573.86, 3023.94 3575.65, 3024.92 3577.61, 3026.71 3578.92, 3027.69 3579.41, 3029.16 3580.55, 3031.6 3584.46, 3034.21 3588.54, 3035.52 3590.33, 3037.15 3591.64, 3037.15 3592.94, 3036.49 3595.39, 3037.15 3598.65, 3038.13 3600.44, 3039.76 3602.56, 3040.57 3605.01, 3042.04 3607.78, 3043.83 3610.72, 3044.81 3612.02, 3045.63 3613.98, 3044.81 3615.77, 3043.02 3616.91, 3042.2 3617.89, 3041.39 3619.52, 3041.71 3621.32, 3042.53 3622.95, 3044.49 3623.6, 3046.28 3623.76, 3048.24 3623.76, 3050.85 3622.13, 3053.13 3621.15, 3055.74 3620.5, 3057.04 3621.81, 3057.86 3622.95, 3059.33 3624.09, 3061.61 3624.74, 3063.4 3624.58, 3064.87 3624.74, 3065.85 3625.72, 3066.01 3626.86, 3065.36 3628.33, 3065.52 3629.63, 3067.15 3630.78, 3068.78 3631.1, 3070.25 3631.1, 3072.05 3630.78, 3073.68 3631.1, 3074.82 3631.26, 3074.98 3632.73, 3073.51 3633.22, 3072.37 3635.67, 3072.54 3636.97, 3075.31 3637.62, 3076.29 3637.46, 3077.1 3638.44, 3077.43 3639.42, 3078.41 3639.58, 3079.38 3636.97, 3080.2 3636.65, 3082.32 3634.85, 3083.62 3634.2, 3084.6 3633.22, 3085.74 3631.26, 3087.38 3630.45, 3089.66 3630.94, 3091.29 3631.92, 3092.92 3632.41, 3094.71 3632.41, 3096.34 3631.43, 3097.98 3629.96, 3099.28 3628.49, 3100.42 3625.88, 3100.75 3623.76, 3102.22 3622.78, 3103.03 3620.5, 3104.01 3618.38, 3106.13 3617.24, 3107.6 3616.42, 3108.58 3614.63, 3108.9 3612.51, 3109.72 3609.74, 3110.53 3606.64, 3110.53 3603.7, 3111.51 3600.93, 3112.33 3598.16, 3113.63 3596.85, 3115.43 3595.71, 3117.38 3594.41, 3118.69 3592.61, 3119.67 3591.31, 3119.83 3589.68, 3120.81 3588.21, 3123.09 3586.58, 3125.54 3584.14, 3127.33 3578.59, 3128.15 3577.29, 3130.75 3577.29, 3132.55 3576.8, 3134.67 3575.82, 3135.97 3574.68, 3137.44 3573.05, 3137.77 3571.41, 3137.77 3569.13, 3136.95 3566.85, 3136.3 3565.22, 3134.34 3564.08, 3132.39 3563.26, 3131.24 3562.28, 3130.43 3560.98, 3129.12 3558.37, 3128.15 3556.25, 3127 3555.76, 3125.54 3556.57, 3124.07 3558.53, 3123.42 3558.21, 3122.11 3559.35, 3121.46 3560.81, 3122.11 3563.59, 3121.62 3566.69, 3120.97 3567.83, 3120.81 3567.99, 3119.01 3567.01, 3117.55 3565.54, 3116.89 3564.24, 3116.24 3562.45, 3116.08 3561.3, 3115.26 3558.53, 3115.43 3555.43, 3115.91 3553.97, 3117.38 3553.15, 3119.34 3552.99, 3121.13 3552.66, 3122.44 3551.68, 3123.09 3550.21, 3122.93 3548.09, 3122.11 3546.46, 3120.81 3544.51, 3120.15 3542.39, 3119.83 3540.59, 3118.36 3539.12, 3117.71 3535.86, 3118.03 3534.4, 3117.06 3531.95, 3115.75 3530.48, 3114.45 3528.53, 3113.96 3526.41, 3113.63 3524.94, 3110.86 3522.17, 3109.06 3521.19, 3106.95 3520.86, 3101.89 3517.6, 3099.28 3517.27, 3094.88 3513.68, 3092.59 3511.89, 3091.29 3510.59, 3089.82 3509.93, 3088.03 3508.14, 3086.4 3506.35, 3084.6 3506.67, 3082.81 3507.65, 3080.85 3509.28, 3078.9 3510.75, 3076.45 3510.42, 3074 3510.26, 3071.56 3511.4, 3069.44 3512.87, 3068.13 3514.83, 3067.32 3516.62, 3065.69 3519.23, 3063.89 3519.23, 3062.26 3518.74, 3059.65 3518.9, 3056.88 3519.23, 3054.11 3520.53, 3053.13 3521.19, 3050.85 3522.49, 3049.87 3524.45, 3049.87 3526.08, 3046.61 3527.22, 3042.69 3528.85, 3041.22 3529.01, 3040.25 3531.13, 3039.1 3533.58, 3038.78 3534.88, 3038.78 3536.68, 3035.84 3538.15, 3033.07 3537.17, 3030.46 3535.05, 3027.53 3532.77, 3025.89 3531.62, 3025.65 3531.44))
ROI #71	POLYGON ((8741.42 2542.99, 8738.61 2541.96, 8734.13 2541.96, 8731.14 2541.37, 8727.25 2543.76, 8724.86 2547.04, 8723.97 2550.63, 8725.16 2555.11, 8726.36 2558.1, 8728.15 2561.08, 8729.94 2563.18, 8730.84 2567.06, 8732.33 2569.15, 8733.53 2570.94, 8735.02 2573.63, 8737.11 2573.63, 8739.5 2573.04, 8739.5 2572.74, 8743.69 2568.26, 8746.08 2566.76, 8748.17 2564.97, 8750.26 2561.38, 8750.56 2558.1, 8749.66 2554.51, 8748.77 2551.52, 8747.57 2548.54, 8746.38 2546.15, 8743.99 2544.35, 8741.6 2543.16, 8741.42 2542.99))	ROI #71	POLYGON ((2960.11 5721.28, 2957.26 5719.77, 2953.83 5719.77, 2947.82 5721.48, 2945.67 5724.49, 2942.24 5728.35, 2939.67 5730.06, 2937.52 5730.49, 2935.38 5730.28, 2933.88 5729.85, 2929.59 5732.85, 2928.51 5736.71, 2929.8 5739.07, 2931.52 5742.72, 2931.52 5746.15, 2930.44 5749.16, 2929.16 5751.3, 2928.94 5755.16, 2930.87 5758.17, 2933.88 5760.95, 2937.31 5762.88, 2939.88 5763.31, 2943.53 5764.39, 2946.75 5769.11, 2947.18 5771.68, 2948.89 5774.25, 2953.4 5776.61, 2955.97 5776.83, 2958.76 5775.76, 2960.91 5775.97, 2962.84 5777.69, 2964.12 5779.62, 2965.41 5781.33, 2967.13 5783.26, 2969.91 5784.12, 2971.63 5783.48, 2973.35 5781.55, 2973.35 5778.97, 2971.63 5776.4, 2967.34 5774.04, 2965.41 5771.25, 2964.34 5767.82, 2964.34 5764.17, 2964.77 5761.81, 2966.27 5758.81, 2967.98 5756.88, 2970.99 5754.73, 2973.56 5753.45, 2977.21 5750.23, 2979.78 5747.44, 2980.64 5745.08, 2981.28 5742.51, 2981.71 5738.86, 2981.71 5735.43, 2980 5732.42, 2977.64 5730.06, 2975.28 5729.21, 2972.7 5727.49, 2969.91 5726.2, 2966.91 5725.13, 2964.77 5724.27, 2962.62 5723.2, 2960.69 5721.7, 2960.48 5721.91, 2960.11 5721.28))	ROI #4211	POLYGON ((2144.55 4269.93, 2141.13 4268.63, 2137.05 4268.45, 2132.79 4269.93, 2126.85 4271.79, 2123.51 4271.97, 2119.43 4271.04, 2114.61 4270.67, 2110.53 4271.23, 2108.12 4273.45, 2108.3 4276.42, 2109.6 4278.83, 2109.23 4281.61, 2109.42 4285.51, 2112.57 4287.73, 2116.46 4286.07, 2119.8 4284.95, 2122.4 4285.69, 2125.18 4287.18, 2127.41 4290.33, 2130.93 4290.7, 2133.34 4291.26, 2136.87 4294.41, 2141.13 4293.86, 2144.84 4290.89, 2147.25 4286.07, 2145.95 4280.87, 2145.21 4275.68, 2145.77 4272.53, 2144.84 4270.3, 2144.55 4269.93))	ROI #724545	POLYGON ((1722.29 5671.85, 1720.69 5671.6, 1718.07 5674.22, 1715.1 5675.09, 1713.7 5677.72, 1712.65 5680.51, 1709.5 5683.48, 1710.38 5686.81, 1713.87 5687.86, 1715.62 5689.6, 1714.57 5692.05, 1716.67 5695.9, 1719.99 5698.52, 1723.84 5698.17, 1726.29 5695.55, 1731.01 5695.02, 1734.5 5692.93, 1736.6 5688.03, 1732.75 5684.53, 1731.53 5681.91, 1729.96 5677.89, 1727.16 5676.84, 1726.11 5674.22, 1724.01 5671.95, 1722.96 5671.95, 1722.44 5671.77, 1722.29 5671.85))	ROI #7068	POLYGON ((3106.32 3069.02, 3103.5 3069.84, 3101.94 3070.88, 3101.16 3072.51, 3098.94 3074.47, 3098.22 3076.1, 3097.89 3078.19, 3097.7 3080.54, 3098.48 3081.97, 3099.85 3083.73, 3100.89 3085.1, 3101.61 3086.93, 3102.46 3089.08, 3103.37 3091.04, 3103.37 3093.26, 3103.05 3095.41, 3103.18 3097.17, 3103.96 3098.74, 3105.27 3099.19, 3107.81 3098.47, 3108.85 3097.63, 3110.29 3095.93, 3111.66 3095.08, 3113.16 3095.93, 3113.68 3097.1, 3113.42 3098.61, 3112.64 3100.24, 3111.98 3101.67, 3111.66 3103.43, 3111.92 3104.61, 3112.31 3105.72, 3111.79 3106.89, 3111.07 3108.13, 3110.48 3109.69, 3110.55 3111.33, 3111.27 3112.76, 3112.96 3113.74, 3114.85 3113.61, 3116.94 3113.61, 3118.51 3112.3, 3120.4 3111.26, 3121.64 3110.15, 3122.62 3108.78, 3123.79 3107.28, 3125.36 3106.82, 3127.05 3105.98, 3127.7 3105.52, 3128.55 3106.5, 3129.4 3107.02, 3130.12 3107.67, 3131.75 3108.59, 3133.58 3108.85, 3135.47 3109.04, 3137.36 3108.65, 3138.53 3107.67, 3139.32 3106.95, 3140.42 3106.3, 3142.25 3105.65, 3143.16 3105.32, 3144.01 3104.93, 3144.67 3104.15, 3145.64 3102.91, 3146.43 3101.8, 3147.27 3100.76, 3148.06 3099.97, 3148.84 3099.97, 3149.43 3099.91, 3150.14 3100.11, 3151.12 3100.24, 3152.43 3100.37, 3154.19 3098.47, 3155.1 3097.76, 3155.69 3096.78, 3156.08 3094.95, 3156.34 3093.26, 3156.08 3091.5, 3155.75 3089.67, 3155.75 3089.08, 3157.58 3087.39, 3158.62 3086.67, 3159.28 3085.95, 3160.19 3085.3, 3161.23 3084.71, 3161.76 3083.93, 3163.45 3082.3, 3163.52 3080.54, 3163.26 3079.1, 3163 3078.12, 3162.15 3077.34, 3160.84 3076.43, 3160.52 3075.84, 3159.02 3074.8, 3157.91 3074.34, 3156.6 3073.82, 3155.89 3072.64, 3155.04 3071.93, 3154.45 3071.21, 3153.8 3070.16, 3153.67 3068.66, 3153.34 3067.55, 3152.82 3066.9, 3151.71 3066.58, 3150.21 3066.64, 3148.97 3066.58, 3147.8 3066.64, 3146.43 3066.12, 3145.45 3066.12, 3145.38 3065.47, 3145.71 3064.49, 3145.58 3063.9, 3144.99 3063.18, 3145.12 3062.6, 3145.51 3061.36, 3145.12 3059.99, 3144.6 3059.01, 3143.95 3058.16, 3142.71 3057.12, 3141.66 3056.6, 3140.42 3056.2, 3139.38 3056.27, 3138.21 3056.86, 3136.71 3057.31, 3135.08 3057.25, 3134.49 3056.47, 3133.58 3055.75, 3131.68 3055.23, 3130.44 3055.29, 3129.21 3055.75, 3128.29 3056.34, 3127.64 3056.79, 3126.99 3057.51, 3126.27 3058.49, 3125.75 3058.75, 3124.9 3059.21, 3124.25 3059.79, 3123.66 3060.71, 3123.53 3061.88, 3123.79 3062.99, 3124.44 3063.77, 3125.55 3064.36, 3126.2 3065.14, 3126.73 3065.73, 3127.44 3066.45, 3127.44 3067.29, 3126.99 3068.01, 3124.51 3068.01, 3123.73 3068.21, 3121.96 3068.79, 3120.72 3069.71, 3119.09 3070.75, 3118.51 3070.62, 3117.2 3070.1, 3116.29 3069.9, 3114.4 3070.29, 3112.57 3071.08, 3111.27 3071.53, 3110.61 3071.34, 3109.7 3071.01, 3108.98 3070.62, 3108.2 3069.97, 3107.55 3069.51, 3106.83 3069.12, 3106.32 3069.02))
ROI #72	POLYGON ((8823.58 2716.63, 8823.16 2716.15, 8819.88 2714.36, 8816.59 2713.46, 8813 2713.46, 8808.52 2716.75, 8806.13 2722.13, 8804.94 2726.61, 8802.55 2730.5, 8799.56 2731.69, 8797.17 2734.68, 8796.27 2738.56, 8797.77 2742.75, 8800.16 2746.33, 8803.74 2748.12, 8807.33 2749.32, 8811.51 2750.21, 8814.5 2749.32, 8816.59 2747.82, 8817.79 2745.43, 8819.28 2743.04, 8821.97 2741.85, 8823.76 2740.36, 8824.66 2735.28, 8826.45 2733.18, 8828.24 2727.51, 8827.94 2724.22, 8826.45 2722.13, 8825.55 2719.14, 8825.26 2719.14, 8824.06 2717.35, 8823.76 2717.35, 8823.58 2716.63))	ROI #72	POLYGON ((2915 5773.14, 2912.42 5772.97, 2909.42 5773.18, 2907.92 5774.9, 2906.63 5776.61, 2904.92 5778.12, 2904.7 5779.83, 2904.92 5783.26, 2906.2 5784.77, 2909.64 5785.19, 2912.42 5784.12, 2917.57 5787.34, 2917.79 5789.49, 2915.86 5791.2, 2912.42 5790.34, 2911.57 5793.35, 2910.92 5795.49, 2910.71 5795.71, 2908.13 5796.78, 2906.42 5798.92, 2905.77 5802.57, 2906.63 5804.5, 2908.78 5806.22, 2911.14 5806.65, 2913.93 5806.65, 2916.29 5806, 2918 5809.01, 2918.64 5811.8, 2916.5 5817.16, 2915.86 5819.52, 2916.5 5822.31, 2917.57 5826.6, 2919.07 5828.53, 2921.22 5828.74, 2924.65 5827.46, 2926.37 5825.52, 2930.01 5819.52, 2930.23 5816.73, 2928.08 5812.22, 2925.72 5810.72, 2922.94 5809.44, 2920.36 5806.65, 2919.93 5803.43, 2921.43 5800.43, 2922.94 5798.28, 2922.51 5794.85, 2924.44 5793.99, 2927.23 5792.49, 2928.94 5792.06, 2933.02 5789.49, 2933.23 5786.05, 2931.52 5784.55, 2928.73 5782.41, 2927.87 5780.69, 2927.44 5777.26, 2924.01 5776.19, 2920.36 5775.97, 2918.43 5774.68, 2915.86 5773.4, 2915.86 5773.18, 2915 5772.97, 2915 5773.14))	ROI #4220	POLYGON ((2590.57 4449.93, 2593.1 4448.16, 2600.89 4445.38, 2603.11 4447.23, 2604.59 4448.71, 2607.19 4448.34, 2609.23 4446.86, 2609.97 4443.89, 2609.97 4441.67, 2610.72 4438.7, 2611.46 4435.55, 2612.38 4431.28, 2614.05 4427.76, 2618.13 4425.53, 2622.03 4421.82, 2624.25 4418.48, 2628.89 4416.44, 2631.67 4417.56, 2634.27 4422.19, 2637.05 4424.23, 2641.69 4425.53, 2648.18 4421.08, 2652.07 4418.67, 2655.41 4419.23, 2658.75 4418.48, 2660.42 4416.44, 2662.46 4414.03, 2668.58 4411.07, 2672.66 4411.62, 2676 4410.88, 2683.04 4411.62, 2685.08 4414.22, 2685.08 4417.37, 2683.04 4421.27, 2676.74 4434.06, 2676.55 4437.03, 2673.21 4440.74, 2670.25 4442.41, 2670.06 4446.12, 2665.8 4449.64, 2663.2 4452.24, 2660.97 4454.09, 2658.19 4455.39, 2654.3 4458.73, 2653.37 4461.7, 2653.74 4463.74, 2655.04 4465.59, 2655.04 4467.44, 2653.93 4469.49, 2651.52 4470.41, 2648.18 4470.97, 2645.77 4472.08, 2643.73 4471.34, 2640.02 4469.11, 2636.68 4467.26, 2633.9 4465.78, 2631.12 4464.85, 2626.66 4466.33, 2622.58 4465.96, 2620.54 4463.92, 2616.84 4465.78, 2613.68 4467.44, 2609.42 4466.7, 2607.38 4463.37, 2606.82 4460.03, 2603.3 4459.84, 2599.96 4459.47, 2597.55 4459.1, 2593.65 4458.54, 2590.87 4456.69, 2589.57 4454.28, 2588.65 4452.24, 2589.39 4450.94, 2590.57 4449.93))	ROI #720323	POLYGON ((244.768 5757.15, 242.219 5757.15, 236.611 5761.74, 235.591 5769.89, 235.082 5776.01, 230.493 5777.54, 226.415 5781.62, 220.298 5789.27, 209.592 5791.3, 203.984 5784.17, 200.926 5780.09, 192.769 5779.07, 187.161 5780.09, 182.573 5784.17, 174.926 5783.66, 167.789 5782.13, 160.652 5787.23, 141.28 5779.07, 133.633 5784.68, 128.535 5787.74, 123.947 5786.72, 115.281 5788.76, 108.654 5791.81, 103.046 5795.38, 103.046 5799.97, 97.948 5805.07, 92.3403 5808.13, 88.7718 5807.11, 85.713 5806.09, 83.1641 5802.01, 81.6347 5794.87, 78.0662 5791.3, 60.7333 5814.24, 56.655 5821.38, 49.518 5829.03, 40.3417 5826.99, 34.734 5824.95, 27.0872 5825.97, 20.9697 5823.93, 15.362 5821.89, 9.75432 5826.99, 9.24453 5832.6, 8.73474 5838.2, 22.4991 5841.26, 28.6166 5846.36, 20.9697 5848.91, 16.8914 5850.95, 15.362 5856.56, 14.3424 5861.66, 7.71515 5861.66, 2.10746 5858.6, -4.01002 5863.69, -6.04918 5870.32, -4.01002 5876.95, -5.53939 5883.07, -7.57855 5891.22, -8.59813 5897.85, -11.1471 5902.95, -10.1275 5910.59, -1.97086 5915.18, 5.16621 5911.61, 12.8131 5913.65, 17.4012 5917.22, 18.9305 5927.93, 17.911 5934.05, 17.911 5939.14, 20.9697 5941.18, 13.8326 5944.24, 12.8131 5952.4, 16.8914 5955.97, 14.3424 5963.61, 15.362 5974.83, 23.5187 5978.4, 32.1851 5975.34, 42.3809 5981.97, 46.969 5988.08, 51.5571 5991.65, 55.6354 5993.18, 65.8312 5994.71, 71.4389 5986.04, 77.5564 5980.95, 90.811 5979.93, 94.8893 5976.36, 99.4774 5967.69, 106.105 5965.65, 114.771 5966.67, 121.908 5969.22, 123.438 5976.87, 127.006 5982.48, 135.163 5985.53, 144.849 5983.5, 151.986 5978.4, 160.652 5977.89, 168.809 5981.97, 170.338 5992.16, 165.75 5999.81, 164.731 6007.46, 167.789 6014.59, 174.926 6016.12, 181.554 6011.53, 185.632 6006.95, 191.24 6001.85, 194.808 5997.26, 198.377 5990.63, 198.377 5986.04, 206.024 5982.99, 211.631 5975.85, 207.553 5969.73, 211.631 5965.14, 217.749 5956.99, 222.847 5949.34, 231.003 5941.69, 239.16 5935.57, 241.199 5929.46, 235.082 5917.73, 236.611 5911.61, 241.199 5903.97, 248.846 5905.5, 255.983 5904.48, 262.1 5899.89, 270.257 5899.89, 278.924 5897.85, 286.061 5892.24, 286.57 5881.54, 287.59 5874.91, 290.139 5866.24, 292.178 5858.6, 293.707 5850.95, 297.786 5841.77, 294.727 5834.13, 293.198 5828.01, 299.825 5825.97, 306.452 5822.4, 310.531 5818.83, 306.962 5811.19, 300.335 5803.03, 292.688 5796.4, 283.002 5793.34, 277.394 5789.27, 272.806 5784.68, 272.296 5777.54, 266.689 5771.42, 256.493 5770.91, 254.963 5767.85, 251.905 5762.76, 247.826 5760.21, 244.768 5757.15))	ROI #7076	POLYGON ((3078.81 3051.7, 3078 3051.7, 3076.24 3051.57, 3074.35 3051.9, 3072.39 3052.29, 3070.89 3053.01, 3070.04 3053.79, 3069.84 3054.83, 3069.32 3055.88, 3068.74 3056.4, 3068.8 3057.57, 3068.21 3058.29, 3067.37 3059.01, 3065.34 3061.16, 3064.37 3062.92, 3064.24 3064.16, 3063.71 3065.6, 3063.26 3066.58, 3062.8 3067.75, 3062.15 3069.12, 3061.3 3070.88, 3060.52 3071.93, 3060.06 3073.43, 3059.02 3077.6, 3057.32 3078.19, 3055.56 3078.71, 3054.39 3078.97, 3052.82 3080.21, 3052.82 3081.91, 3053.28 3082.88, 3054.06 3083.73, 3055.17 3084.65, 3055.89 3085.3, 3057.06 3086.41, 3057.91 3086.73, 3059.21 3086.34, 3060.45 3085.36, 3061.56 3083.73, 3064.63 3079.04, 3064.82 3080.27, 3065.02 3081.71, 3066.13 3083.14, 3067.69 3083.6, 3069.19 3084.06, 3070.17 3084.38, 3071.8 3084.12, 3073.24 3083.41, 3075.78 3082.75, 3077.48 3081.97, 3078.72 3080.93, 3079.63 3079.56, 3080.61 3078.06, 3082.24 3077.34, 3083.8 3076.82, 3085.31 3076.88, 3086.48 3076.43, 3087.78 3075.77, 3088.63 3074.93, 3089.22 3073.88, 3089.54 3072.58, 3090 3070.56, 3090 3069.64, 3089.48 3068.47, 3088.11 3067.42, 3087.2 3066.25, 3087.2 3065.08, 3087.52 3063.9, 3087.65 3062.66, 3087.39 3061.49, 3085.31 3060.18, 3084.59 3059.2, 3085.24 3058.23, 3085.7 3057.18, 3085.57 3056.07, 3085.04 3055.49, 3082.43 3054.96, 3081.85 3054.31, 3081.06 3053.27, 3080.09 3052.49, 3079.5 3051.9, 3078.81 3051.7))
ROI #73	POLYGON ((8751.31 2649.67, 8749.66 2648.03, 8746.38 2647.13, 8742.79 2647.73, 8740.7 2649.52, 8739.5 2654.01, 8740.7 2656.7, 8741.3 2659.09, 8742.19 2661.77, 8746.97 2664.76, 8755.34 2668.05, 8757.73 2670.44, 8759.52 2673.43, 8755.64 2678.21, 8752.95 2680.3, 8751.75 2682.09, 8751.16 2686.57, 8751.46 2690.76, 8752.05 2693.45, 8755.64 2695.84, 8758.63 2698.53, 8762.21 2698.82, 8766.69 2700.02, 8771.18 2700.32, 8775.66 2700.02, 8781.63 2694.04, 8784.62 2689.56, 8784.62 2684.48, 8784.02 2679.1, 8782.53 2674.32, 8777.75 2672.53, 8771.77 2673.13, 8767.89 2671.63, 8766.99 2668.95, 8766.39 2664.17, 8763.71 2662.07, 8759.82 2659.98, 8755.64 2658.49, 8753.85 2656.7, 8752.05 2652.21, 8752.05 2651.92, 8751.31 2649.67))	ROI #73	POLYGON ((3144.53 5816.09, 3140.89 5816.52, 3136.17 5816.73, 3129.09 5815.66, 3125.66 5815.87, 3122.65 5816.52, 3119.22 5820.16, 3119.44 5823.17, 3119.65 5825.74, 3119.22 5829.39, 3118.36 5832.39, 3119.44 5834.75, 3122.87 5838.4, 3125.87 5840.54, 3129.73 5839.47, 3131.45 5838.83, 3139.6 5839.25, 3142.17 5840.11, 3144.96 5840.97, 3147.75 5841.61, 3150.97 5842.26, 3154.19 5841.19, 3157.19 5841.4, 3159.12 5839.47, 3159.12 5837.11, 3159.55 5833.46, 3162.12 5830.46, 3164.48 5827.88, 3163.63 5825.53, 3160.62 5823.17, 3158.91 5820.59, 3155.47 5816.73, 3152.47 5817.8, 3148.61 5817.37, 3146.04 5816.09, 3144.53 5816.09))	ROI #4231	POLYGON ((2129.63 4700.01, 2126.66 4696.67, 2121.28 4694.82, 2116.65 4695.38, 2113.87 4692.97, 2109.04 4692.59, 2103.67 4696.3, 2102.37 4699.27, 2099.03 4699.46, 2096.62 4699.09, 2094.21 4697.6, 2091.43 4696.49, 2085.49 4697.97, 2082.89 4700.57, 2082.34 4704.09, 2083.45 4707.06, 2088.46 4707.8, 2091.8 4708.54, 2096.8 4707.62, 2096.99 4710.95, 2094.58 4712.81, 2094.39 4716.33, 2096.06 4718.93, 2099.59 4720.04, 2106.08 4717.63, 2110.9 4716.33, 2112.2 4711.51, 2114.79 4706.87, 2117.95 4706.13, 2121.1 4707.43, 2123.32 4707.99, 2125.92 4707.43, 2128.15 4705.39, 2129.26 4701.68, 2129.63 4700.01))	ROI #24	POLYGON ((594.887 5722.23, 591.059 5721.93, 585.465 5725.43, 579.171 5726.48, 573.577 5724.73, 569.031 5722.98, 562.737 5727.18, 559.59 5732.77, 559.94 5737.67, 559.94 5742.91, 558.891 5747.81, 556.094 5754.8, 554.346 5759.35, 551.549 5765.99, 547.003 5771.58, 541.409 5778.23, 536.514 5790.12, 535.814 5796.76, 540.36 5799.91, 545.604 5802.7, 546.653 5808.65, 547.353 5813.19, 550.15 5818.09, 550.15 5824.03, 551.199 5830.68, 555.395 5839.07, 559.241 5844.31, 560.989 5851.65, 562.038 5857.6, 565.884 5864.24, 572.528 5865.29, 579.521 5859, 585.814 5854.1, 596.304 5849.21, 606.444 5850.96, 607.493 5856.2, 605.395 5865.29, 605.045 5872.98, 601.199 5878.58, 600.5 5882.77, 606.094 5888.72, 612.038 5892.21, 616.234 5899.91, 624.276 5902.35, 629.521 5902.7, 632.318 5908.65, 638.961 5915.64, 645.954 5913.54, 651.898 5910.05, 655.395 5903.4, 653.297 5894.66, 653.297 5886.62, 651.549 5882.07, 651.898 5876.48, 645.954 5873.33, 652.598 5865.29, 656.094 5858.3, 652.598 5849.91, 657.493 5849.56, 664.835 5846.76, 667.982 5840.12, 667.283 5833.12, 659.241 5831.37, 656.793 5828.93, 646.654 5820.89, 640.36 5814.59, 637.563 5808.3, 636.863 5802.7, 635.465 5796.76, 633.367 5788.02, 629.521 5781.02, 621.129 5776.83, 613.437 5772.28, 609.591 5763.89, 605.395 5756.55, 606.094 5749.56, 607.143 5745.71, 611.339 5740.12, 610.29 5735.57, 607.143 5731.03, 603.297 5728.93, 600.5 5726.48, 597.003 5723.68, 594.905 5722.28, 594.887 5722.23))	ROI #70855	POLYGON ((2877.93 3117.21, 2877.8 3117.26, 2876.3 3118.11, 2875.13 3118.83, 2873.76 3119.61, 2872.32 3120.65, 2871.67 3121.83, 2871.93 3124.57, 2871.87 3126.2, 2871.67 3128.09, 2871.87 3129.79, 2872.58 3130.96, 2873.82 3132.07, 2874.87 3132.92, 2875.65 3134.42, 2875.52 3135.98, 2875.06 3137.68, 2875.46 3139.24, 2876.11 3140.74, 2876.24 3142.05, 2876.3 3143.48, 2876.76 3145.38, 2878.06 3146.48, 2881.59 3145.96, 2882.89 3145.7, 2885.17 3144.01, 2886.67 3143.09, 2887.65 3143.68, 2888.37 3144.79, 2889.22 3146.16, 2890.59 3147.27, 2891.96 3147.53, 2893.85 3147.14, 2896.66 3145.05, 2898.35 3144.66, 2900.24 3144.72, 2901.61 3144.46, 2903.24 3143.48, 2904.61 3142.05, 2905.79 3140.94, 2906.64 3140.03, 2907.42 3138.07, 2907.61 3136.37, 2907.74 3134.94, 2906.83 3132.98, 2904.87 3131.42, 2902.85 3130.76, 2903.24 3129.46, 2903.7 3128.48, 2903.83 3126.85, 2903.83 3125.35, 2904.74 3124.57, 2905.66 3122.87, 2906.64 3121.89, 2907.81 3122.35, 2908.79 3121.63, 2909.51 3120.13, 2910.22 3118.37, 2910.55 3116.87, 2909.83 3115.96, 2906.18 3111.32, 2904.09 3111.52, 2901.74 3111.65, 2899.98 3111.52, 2898.68 3111.59, 2897.96 3112.76, 2897.31 3114.19, 2896.39 3114.72, 2894.89 3116.74, 2894.24 3118.11, 2893.92 3119.28, 2893.65 3121.17, 2891.76 3122.15, 2890.98 3122.61, 2889.74 3123.33, 2888.83 3122.61, 2888.89 3120.91, 2888.04 3119.09, 2887 3117.65, 2884 3116.35, 2883.09 3116.41, 2881.52 3117.2, 2880.67 3117.85, 2879.83 3117.98, 2879.04 3117.39, 2878.19 3117.2, 2878.13 3117.26, 2877.93 3117.21))
ROI #74	POLYGON ((8618.04 2683.43, 8614.31 2682.99, 8612.22 2681.79, 8609.23 2680.9, 8605.65 2682.39, 8602.66 2685.68, 8602.06 2688.96, 8602.96 2692.25, 8605.35 2694.94, 8608.04 2695.24, 8612.22 2695.54, 8616.11 2695.54, 8617.6 2696.73, 8616.7 2699.72, 8616.7 2702.11, 8618.2 2703.6, 8620.29 2704.2, 8622.38 2703.9, 8624.77 2701.21, 8626.56 2697.33, 8626.27 2693.74, 8624.77 2689.26, 8622.98 2686.57, 8621.48 2684.78, 8619.69 2684.18, 8618.2 2683.59, 8618.04 2683.43))	ROI #74	POLYGON ((3368.48 5787.3, 3362.97 5788.19, 3359.06 5788.19, 3349.47 5787.66, 3345.92 5790.15, 3342.19 5792.1, 3338.81 5794.41, 3335.08 5797.78, 3331.18 5800.09, 3327.8 5802.4, 3324.25 5805.07, 3320.87 5808.44, 3318.39 5811.1, 3315.37 5814.48, 3313.41 5817.5, 3311.46 5821.58, 3311.28 5825.49, 3314.48 5831.35, 3315.9 5834.55, 3318.74 5840.59, 3320.7 5842.9, 3324.6 5848.4, 3330.29 5853.2, 3338.99 5856.57, 3343.61 5857.11, 3355.51 5859.42, 3360.66 5861.19, 3369.36 5863.5, 3374.34 5862.97, 3380.91 5861.73, 3384.28 5859.24, 3390.32 5855.15, 3396.18 5851.6, 3401.16 5848.58, 3407.55 5846.27, 3411.1 5843.61, 3415.19 5840.41, 3416.43 5838.28, 3418.74 5835.44, 3420.52 5833.66, 3423.71 5831.53, 3427.44 5830.29, 3429.22 5826.91, 3429.22 5824.07, 3425.49 5820.7, 3421.58 5820.52, 3419.98 5819.1, 3419.81 5815.9, 3418.39 5812.7, 3413.06 5811.28, 3407.91 5808.97, 3404.35 5804.71, 3400.09 5800.09, 3397.6 5798.32, 3395.3 5796.01, 3391.57 5794.94, 3388.01 5793.7, 3384.82 5792.63, 3381.8 5792.99, 3379.67 5791.92, 3377 5790.32, 3375.94 5788.37, 3373.63 5787.66, 3370.61 5787.3, 3368.48 5787.3))	ROI #4241	POLYGON ((2080.28 4719.49, 2078.44 4717.82, 2075.85 4715.96, 2076.4 4712.99, 2076.03 4710.4, 2073.81 4708.91, 2070.28 4709.47, 2067.13 4711.88, 2064.72 4713.74, 2062.12 4714.48, 2059.16 4716.7, 2057.12 4720.97, 2057.49 4723.94, 2059.34 4726.35, 2061.2 4728.76, 2063.79 4730.43, 2066.94 4730.98, 2069.73 4729.87, 2071.4 4727.65, 2074.36 4726.16, 2078.44 4725.98, 2080.85 4724.68, 2082.15 4723.2, 2082.71 4721.9, 2082.71 4721.71, 2081.78 4720.97, 2081.22 4719.49, 2080.28 4719.49))	ROI #26	POLYGON ((22.5248 5492.56, 16.2311 5492.91, 10.2871 5492.21, 4.69269 5492.91, -2.30032 5497.46, -7.89473 5497.11, -12.7898 5497.46, -15.2374 5504.1, -14.8877 5509.7, -12.7898 5515.29, -16.9856 5521.59, -18.7339 5526.48, -23.9786 5529.28, -29.2234 5529.28, -34.1185 5532.42, -35.5171 5537.67, -40.7619 5539.07, -44.9577 5541.17, -47.7549 5547.46, -45.657 5552.35, -39.7129 5554.8, -36.5661 5557.95, -32.3702 5565.29, -28.1744 5567.39, -19.7828 5568.79, -13.1395 5567.39, -7.19542 5562.84, -3.69892 5552.35, 3.64374 5546.06, 10.2871 5545.36, 15.8815 5547.81, 19.378 5550.96, 21.4759 5557.6, 23.2242 5562.49, 27.0703 5567.39, 31.9654 5568.09, 37.2102 5564.59, 41.0563 5557.95, 45.6018 5552.35, 53.9934 5547.81, 58.5388 5546.76, 64.4829 5546.06, 71.8256 5541.17, 74.2731 5533.12, 67.9794 5530.33, 56.4409 5534.17, 47.6997 5537.67, 42.8046 5536.62, 39.6577 5532.07, 44.5528 5526.48, 47.35 5523.33, 45.6018 5517.39, 40.0074 5516.34, 35.8116 5514.24, 32.3151 5509, 30.9165 5505.5, 29.5179 5501.31, 27.42 5497.46, 24.9724 5494.31, 22.5248 5492.56))	ROI #7097	POLYGON ((3225.9 2927.15, 3225.13 2927.08, 3223.17 2927.99, 3221.54 2929.88, 3220.37 2931.38, 3218.67 2932.36, 3216.78 2933.21, 3215.02 2933.6, 3212.93 2934.91, 3211.3 2937.52, 3210.32 2939.8, 3210.26 2942.47, 3209.8 2945.15, 3208.82 2946.45, 3207.65 2946.71, 3204.45 2948.8, 3203.47 2950.69, 3203.28 2952.65, 3203.41 2954.35, 3204.12 2956.69, 3204.71 2958.13, 3205.75 2959.69, 3207.19 2960.48, 3209.93 2959.83, 3211.89 2958.98, 3213.91 2957.93, 3215.21 2956.5, 3217.24 2956.11, 3218.28 2956.24, 3219.06 2956.69, 3219.26 2957.87, 3219.45 2959.56, 3220.17 2960.61, 3221.54 2961.98, 3222.52 2962.89, 3224.54 2963.87, 3225.52 2964, 3227.09 2963.74, 3228.19 2963.02, 3229.3 2961.85, 3230.15 2960.67, 3231.2 2960.15, 3232.3 2960.28, 3233.93 2960.61, 3235.24 2961, 3236.81 2962.04, 3237.78 2962.17, 3239.15 2962.37, 3241.37 2962.24, 3245.22 2960.8, 3246.79 2961, 3250.57 2961.52, 3251.87 2960.93, 3253.11 2960.48, 3254.29 2959.96, 3255.14 2959.96, 3256.37 2960.41, 3257.48 2960.41, 3258.66 2959.96, 3260.48 2958.52, 3261.66 2956.3, 3262.38 2954.15, 3262.96 2953.3, 3265.51 2951.15, 3266.94 2949, 3267.79 2947.04, 3269.16 2945.67, 3270.6 2944.82, 3271.51 2943.71, 3272.23 2942.15, 3272.49 2939.08, 3272.88 2937.84, 3274.38 2933.01, 3274.57 2931.84, 3274.9 2930.01, 3274.9 2928.71, 3274.44 2927.47, 3273.6 2926.49, 3271.38 2924.47, 3269.49 2924.8, 3267.99 2925.84, 3266.03 2927.6, 3264.27 2927.6, 3264.4 2925.19, 3264.01 2923.62, 3263.81 2922.06, 3263.16 2920.42, 3261.4 2919.71, 3259.7 2918.66, 3258.14 2918.08, 3256.51 2917.95, 3254.29 2918.6, 3252.59 2919.45, 3251.74 2920.23, 3249.98 2920.75, 3248.81 2920.36, 3247.76 2919.97, 3244.96 2919.84, 3242.61 2920.1, 3239.68 2920.49, 3237.39 2920.69, 3235.7 2921.08, 3233.93 2921.47, 3231.78 2922.64, 3231 2923.75, 3230.61 2924.8, 3230.48 2925.77, 3230.67 2926.62, 3230.67 2927.34, 3230.09 2928.38, 3229.24 2928.19, 3228.32 2927.6, 3227.54 2927.34, 3226.76 2927.08, 3226.24 2926.95, 3225.9 2927.15))
ROI #75	POLYGON ((9126.13 2431.86, 9123.86 2430.49, 9121.02 2429.93, 9117.61 2429.64, 9114.48 2430.78, 9111.07 2436.18, 9111.64 2438.45, 9114.2 2442.71, 9115.9 2444.7, 9116.19 2446.97, 9114.2 2448.96, 9111.64 2450.38, 9109.08 2451.24, 9107.66 2455.5, 9111.64 2462.6, 9114.2 2463.74, 9117.32 2464.88, 9121.59 2464.02, 9125 2463.17, 9129.26 2461.75, 9132.1 2460.61, 9134.66 2459.76, 9136.64 2457.77, 9138.35 2454.93, 9138.07 2452.37, 9136.08 2450.1, 9133.52 2447.54, 9133.52 2444.7, 9133.8 2442.43, 9132.1 2440.72, 9129.54 2439.02, 9127.55 2437.6, 9126.98 2434.76, 9126.42 2432.77, 9126.13 2432.77, 9126.13 2431.86))	ROI #75	POLYGON ((3564.9 5446.62, 3560.33 5446.35, 3556.7 5446.35, 3552.51 5446.08, 3549.44 5447.47, 3546.93 5449.43, 3543.02 5452.22, 3536.32 5452.78, 3534.09 5451.1, 3528.22 5447.75, 3529.06 5444.4, 3524.04 5438.26, 3519.57 5437.7, 3512.31 5436.58, 3510.35 5436.58, 3507.28 5437.98, 3505.61 5441.33, 3506.17 5444.96, 3509.24 5448.87, 3513.98 5449.7, 3518.17 5451.1, 3521.8 5451.38, 3529.62 5454.17, 3532.69 5455.57, 3535.2 5456.96, 3538 5459.76, 3541.07 5460.04, 3544.42 5459.2, 3548.88 5458.92, 3551.96 5457.24, 3556.14 5456.41, 3560.05 5454.17, 3562.01 5452.22, 3563.12 5450.26, 3563.96 5448.03, 3564.9 5446.62))	ROI #4250	POLYGON ((1104.59 5756.02, 1103.67 5755.09, 1100.7 5754.35, 1097.36 5756.95, 1094.95 5760.66, 1093.84 5762.88, 1091.61 5763.63, 1088.64 5763.25, 1086.42 5764.18, 1083.45 5766.04, 1080.48 5767.15, 1076.59 5768.45, 1070.84 5769, 1066.39 5770.67, 1061.2 5770.67, 1058.6 5769.93, 1055.08 5769.93, 1051.74 5771.41, 1048.96 5773.64, 1045.99 5775.68, 1045.25 5778.83, 1043.95 5781.99, 1043.76 5785.14, 1046.55 5788.11, 1050.07 5791.44, 1050.44 5796.08, 1049.51 5800.9, 1048.59 5803.87, 1047.84 5805.17, 1047.29 5807.39, 1046.92 5810.92, 1046.36 5813.14, 1045.43 5815.37, 1044.69 5817.78, 1044.32 5820.01, 1043.39 5822.79, 1040.8 5826.31, 1038.39 5829.28, 1035.23 5832.25, 1035.6 5835.03, 1035.05 5837.99, 1033.38 5840.96, 1032.26 5845.23, 1034.12 5847.82, 1037.46 5848.2, 1040.24 5847.27, 1042.47 5851.9, 1043.95 5853.39, 1045.8 5854.5, 1047.66 5855.8, 1050.44 5855.61, 1052.85 5852.28, 1053.04 5848.75, 1053.41 5845.6, 1054.33 5843.56, 1055.63 5837.07, 1057.12 5834.1, 1060.08 5830.39, 1063.24 5829.28, 1066.2 5831.32, 1068.61 5830.02, 1072.14 5827.98, 1073.25 5826.5, 1076.4 5825.38, 1078.82 5824.83, 1081.6 5823.34, 1083.82 5820.56, 1087.9 5818.89, 1093.65 5814.81, 1095.51 5811.1, 1096.8 5807.39, 1099.77 5805.72, 1103.3 5805.17, 1106.45 5804.61, 1110.16 5803.69, 1113.31 5802.2, 1114.79 5798.49, 1114.79 5796.82, 1115.17 5793.48, 1118.13 5790.89, 1120.17 5788.66, 1120.91 5785.88, 1118.87 5784.03, 1114.79 5783.1, 1110.34 5782.91, 1104.04 5779.95, 1101.26 5780.13, 1099.4 5779.02, 1097.73 5775.12, 1098.66 5771.79, 1101.63 5771.04, 1104.04 5770.49, 1105.89 5769.37, 1108.49 5767.71, 1110.16 5764.55, 1109.79 5762.14, 1108.3 5760.29, 1107.56 5758.43, 1106.26 5757.88, 1105.71 5756.76, 1104.59 5756.02))	ROI #2212	POLYGON ((277.068 6226.17, 275.32 6225.78, 269.376 6228.58, 268.327 6232.77, 269.726 6236.27, 271.124 6241.17, 275.32 6245.01, 276.719 6249.91, 281.264 6253.4, 285.81 6257.25, 293.152 6267.39, 291.055 6271.58, 286.509 6271.58, 279.166 6269.14, 274.971 6270.54, 272.523 6277.53, 273.222 6283.82, 269.376 6289.42, 262.733 6292.91, 259.236 6296.41, 254.691 6301.31, 245.25 6302, 240.355 6297.46, 238.607 6292.91, 238.957 6286.97, 239.306 6281.03, 236.159 6275.43, 224.971 6278.93, 221.474 6286.97, 217.628 6288.37, 211.334 6296.06, 212.034 6303.75, 219.376 6310.05, 221.474 6315.99, 226.02 6321.24, 228.817 6327.53, 229.166 6332.77, 227.418 6335.92, 228.117 6343.96, 234.761 6348.16, 240.006 6349.56, 242.453 6352.7, 245.25 6356.9, 245.25 6359.7, 244.901 6364.94, 246.299 6371.93, 251.194 6376.48, 254.341 6385.22, 257.488 6394.66, 260.285 6397.81, 266.929 6406.9, 269.027 6412.84, 275.67 6416.69, 283.712 6417.74, 287.208 6410.4, 292.103 6406.2, 300.495 6404.8, 309.936 6402, 316.929 6406.9, 324.621 6405.15, 330.565 6404.45, 338.257 6406.9, 346.999 6403.4, 349.446 6399.21, 351.194 6388.72, 356.089 6381.03, 366.929 6382.42, 374.621 6383.47, 383.013 6381.38, 388.957 6375.78, 386.859 6365.99, 383.013 6358.3, 388.607 6344.66, 388.607 6334.87, 379.166 6335.57, 373.222 6336.97, 365.18 6335.92, 356.789 6329.63, 353.992 6320.19, 356.789 6313.54, 363.782 6308.65, 369.726 6308.3, 378.817 6309, 385.46 6302.35, 384.411 6293.26, 378.117 6285.22, 373.222 6278.93, 365.88 6275.78, 353.642 6281.38, 347.698 6288.72, 342.803 6290.47, 337.208 6289.07, 332.663 6284.17, 332.663 6280.68, 336.859 6276.83, 338.257 6273.33, 333.712 6269.84, 328.117 6273.33, 324.621 6271.58, 317.628 6265.99, 313.782 6260.75, 312.034 6255.5, 306.789 6253.05, 305.39 6248.16, 304.341 6244.31, 300.495 6240.82, 294.201 6239.07, 291.754 6235.22, 288.257 6230.68, 284.761 6229.98, 281.264 6228.58, 277.068 6226.48, 277.068 6226.17))	ROI #710i	POLYGON ((3573.75 2568.51, 3571.59 2568.35, 3568.98 2567.38, 3565.72 2567.54, 3563.44 2567.7, 3560.83 2569.01, 3559.03 2570.48, 3556.26 2572.59, 3554.96 2574.06, 3552.35 2575.86, 3548.43 2579.77, 3546.64 2581.89, 3542.89 2582.71, 3539.95 2582.38, 3536.85 2582.71, 3533.76 2583.52, 3532.29 2585.32, 3531.47 2586.13, 3530.98 2587.92, 3531.31 2589.56, 3531.63 2591.02, 3531.96 2592.16, 3531.8 2593.63, 3532.45 2595.26, 3534.9 2597.71, 3536.04 2599.34, 3536.85 2600.81, 3537.51 2602.93, 3538 2605.54, 3539.3 2606.52, 3540.44 2611.24, 3541.91 2612.88, 3544.03 2615, 3545.66 2617.12, 3546.8 2619.24, 3547.45 2621.19, 3547.45 2622.82, 3549.57 2626.08, 3549.57 2627.72, 3549.74 2630, 3550.06 2631.14, 3551.53 2632.93, 3552.67 2634.08, 3554.63 2636.36, 3555.61 2636.36, 3557.89 2636.2, 3560.01 2635.54, 3562.78 2634.89, 3566.04 2635.22, 3569.47 2635.38, 3573.55 2637.34, 3573.87 2640.27, 3574.85 2641.41, 3576.48 2643.05, 3578.11 2644.02, 3579.74 2643.86, 3580.72 2643.53, 3583 2643.53, 3584.47 2644.19, 3585.61 2644.84, 3586.92 2645.82, 3590.67 2644.84, 3590.83 2643.86, 3591.16 2642.72, 3591.48 2641.58, 3591.48 2641.41, 3592.79 2639.62, 3593.93 2638.64, 3595.07 2637.01, 3597.52 2636.85, 3599.97 2639.62, 3602.41 2640.6, 3604.04 2640.6, 3606 2640.11, 3607.14 2638.97, 3608.93 2637.34, 3610.08 2635.38, 3611.54 2634.56, 3612.85 2634.08, 3614.32 2634.89, 3615.29 2636.03, 3616.93 2636.69, 3618.23 2637.01, 3619.86 2636.85, 3621 2635.71, 3621.33 2634.08, 3621.33 2630, 3620.19 2627.72, 3619.37 2625.92, 3617.41 2624.78, 3615.78 2623.15, 3615.13 2621.19, 3616.11 2619.4, 3616.93 2617.77, 3617.41 2616.14, 3618.72 2614.51, 3619.21 2612.39, 3618.07 2608.96, 3617.09 2606.84, 3616.6 2604.72, 3617.09 2602.76, 3617.41 2599.67, 3615.95 2597.71, 3614.15 2595.75, 3610.24 2595.43, 3606.81 2593.63, 3606.33 2591.35, 3605.18 2589.56, 3603.23 2588.74, 3601.92 2587.92, 3600.62 2587.6, 3598.82 2586.46, 3597.84 2582.54, 3597.68 2580.26, 3597.19 2578.47, 3596.7 2576.84, 3594.26 2573.25, 3593.28 2572.27, 3593.61 2570.64, 3592.46 2569.17, 3590.51 2567.21, 3588.55 2565.91, 3584.31 2565.42, 3583 2565.75, 3579.09 2567.7, 3576.32 2568.35, 3574.52 2568.35, 3573.75 2568.51))
ROI #76	POLYGON ((9205.69 2548.7, 9202.28 2548.7, 9199.16 2549.26, 9196.6 2550.97, 9194.89 2554.1, 9195.18 2556.65, 9196.31 2558.93, 9198.3 2561.77, 9200.01 2563.76, 9200.29 2566.6, 9199.16 2569.44, 9196.03 2571.14, 9193.76 2572.85, 9193.19 2575.12, 9192.9 2579.1, 9194.04 2581.09, 9198.3 2583.08, 9200.29 2582.23, 9204.27 2580.8, 9206.83 2578.82, 9207.96 2575.12, 9206.83 2571.14, 9205.41 2568.59, 9204.55 2566.03, 9205.12 2563.76, 9208.53 2562.34, 9211.94 2562.62, 9214.21 2564.32, 9214.78 2568.3, 9216.49 2570.58, 9219.05 2572.56, 9225.58 2574.55, 9227.85 2573.99, 9229.56 2572, 9230.98 2570.58, 9233.54 2566.88, 9234.67 2563.47, 9235.24 2560.35, 9232.4 2557.22, 9228.42 2556.08, 9223.59 2556.65, 9219.33 2557.22, 9216.2 2556.65, 9211.94 2555.23, 9209.38 2553.53, 9208.53 2551.25, 9207.96 2549.55, 9205.69 2548.7))	ROI #76	POLYGON ((4421.33 5247.19, 4415.98 5248.14, 4412.82 5247.15, 4409.05 5243.78, 4405.49 5242.2, 4401.33 5243.59, 4398.56 5247.15, 4396.78 5249.73, 4395.59 5251.9, 4389.25 5254.68, 4386.68 5254.28, 4383.51 5253.09, 4381.53 5252.3, 4377.37 5255.07, 4375.59 5258.83, 4375.79 5262.79, 4377.57 5265.76, 4380.54 5265.57, 4382.92 5264.18, 4383.51 5261.8, 4385.89 5260.81, 4387.87 5262.79, 4388.86 5264.77, 4396.97 5271.9, 4398.95 5276.26, 4401.33 5278.83, 4411.43 5285.76, 4414.8 5284.38, 4417.17 5281.8, 4417.77 5277.45, 4419.35 5272.7, 4422.12 5268.74, 4424.1 5265.96, 4425.29 5262, 4425.49 5259.03, 4425.29 5256.85, 4425.49 5254.08, 4424.3 5250.91, 4422.52 5248.93, 4422.52 5247.55, 4422.32 5247.55, 4421.13 5247.35, 4421.33 5247.35, 4421.33 5247.19))	ROI #4260	POLYGON ((3678.78 5304.98, 3683.6 5301.65, 3686.57 5302.39, 3689.91 5303.87, 3695.1 5301.65, 3696.21 5297.19, 3695.1 5294.6, 3696.21 5291.26, 3696.58 5289.03, 3699.18 5287.18, 3701.78 5286.81, 3705.86 5285.33, 3708.45 5281.99, 3712.53 5278.28, 3716.24 5275.68, 3720.69 5271.6, 3725.14 5266.78, 3728.48 5263.07, 3734.05 5256.76, 3739.24 5253.8, 3743.32 5249.72, 3745.91 5246.75, 3752.59 5241.19, 3759.27 5237.11, 3764.09 5235.99, 3770.02 5236.73, 3776.33 5234.51, 3784.49 5229.69, 3792.28 5226.35, 3800.07 5222.64, 3807.86 5219.67, 3813.79 5217.08, 3819.36 5213.37, 3818.62 5210.03, 3823.07 5204.84, 3828.26 5199.64, 3832.34 5196.3, 3836.79 5190.37, 3836.05 5188.14, 3839.39 5184.44, 3841.98 5179.98, 3843.1 5177.76, 3847.55 5176.27, 3852.37 5179.98, 3852 5185.18, 3849.03 5191.48, 3850.51 5196.3, 3853.48 5198.53, 3860.16 5198.16, 3866.83 5196.68, 3881.67 5194.08, 3887.61 5193.71, 3890.94 5191.85, 3895.77 5188.89, 3901.33 5187.77, 3905.78 5188.89, 3909.49 5191.85, 3916.54 5191.48, 3922.1 5194.45, 3925.44 5195.19, 3932.86 5198.53, 3936.2 5199.27, 3939.91 5200.76, 3946.21 5200.76, 3950.29 5201.87, 3954 5204.09, 3963.27 5207.43, 3965.87 5210.4, 3972.18 5210.4, 3975.89 5210.03, 3980.71 5211.51, 3982.19 5213.74, 3985.16 5217.08, 3989.98 5219.67, 3993.69 5225.98, 3999.99 5227.09, 4000.74 5232.28, 4000.74 5232.65, 4005.19 5235.25, 4009.64 5235.99, 4014.46 5241.93, 4016.69 5244.15, 4021.14 5244.9, 4026.7 5246.75, 4027.81 5250.46, 4028.56 5256.02, 4024.1 5260.1, 4019.65 5262.33, 4017.06 5264.18, 4015.2 5270.86, 4011.86 5277.54, 4010.01 5283.1, 4008.9 5287.18, 4009.27 5293.11, 4010.75 5296.08, 4015.94 5300.53, 4020.4 5302.02, 4021.14 5307.95, 4021.14 5312.03, 4022.25 5317.6, 4017.8 5321.68, 4014.83 5323.16, 4011.86 5326.13, 4007.78 5330.95, 4008.16 5333.92, 4005.93 5337.63, 4002.96 5343.19, 3999.25 5348.38, 4001.48 5351.35, 4002.96 5358.03, 4001.48 5363.96, 3998.88 5369.52, 3997.4 5372.49, 3992.21 5376.94, 3989.61 5379.91, 3985.9 5382.51, 3981.45 5385.84, 3979.22 5388.07, 3976.26 5391.41, 3974.77 5401.05, 3971.06 5405.13, 3968.84 5412.18, 3966.98 5418.11, 3965.87 5424.79, 3966.61 5430.36, 3963.27 5438.89, 3958.45 5444.08, 3954.74 5446.68, 3946.95 5451.5, 3938.79 5453.35, 3932.12 5456.69, 3931.37 5461.51, 3934.34 5464.11, 3938.05 5469.3, 3938.05 5473.38, 3935.83 5477.09, 3931.37 5485.62, 3927.67 5486.36, 3918.76 5483.03, 3900.22 5488.22, 3897.62 5488.22, 3894.65 5488.96, 3890.2 5490.07, 3890.94 5494.89, 3896.51 5496.75, 3896.88 5499.35, 3894.65 5505.28, 3890.94 5506.76, 3880.93 5504.17, 3876.48 5499.35, 3870.54 5497.86, 3862.01 5499.35, 3853.85 5502.68, 3848.66 5503.43, 3843.47 5500.46, 3840.5 5497.12, 3835.31 5496.01, 3830.86 5494.52, 3817.5 5492.67, 3807.49 5489.7, 3801.92 5485.99, 3794.88 5484.51, 3789.31 5481.17, 3781.89 5479.69, 3770.4 5479.32, 3763.35 5480.06, 3755.56 5476.72, 3754.45 5471.16, 3753.7 5467.08, 3752.22 5463, 3744.8 5459.66, 3731.82 5452.61, 3726.26 5444.08, 3721.43 5437.4, 3719.21 5432.95, 3716.61 5429.98, 3711.79 5428.13, 3707.34 5426.65, 3704.74 5419.23, 3705.48 5415.52, 3707.34 5409.58, 3706.6 5404.39, 3706.23 5398.08, 3706.23 5390.67, 3702.89 5386.96, 3696.58 5374.35, 3690.65 5372.49, 3687.31 5361.73, 3689.54 5356.91, 3688.79 5348.01, 3688.05 5343.19, 3686.57 5337.25, 3687.31 5331.32, 3688.05 5325.38, 3683.97 5319.08, 3680.26 5312.77, 3678.04 5309.44, 3678.41 5305.35, 3678.78 5304.98))	ROI #712	POLYGON ((400.034 7628.28, 396.771 7626.41, 390.477 7625.02, 388.379 7630.96, 388.379 7635.85, 384.183 7642.5, 382.785 7647.04, 379.638 7654.39, 374.043 7661.03, 368.449 7664.53, 365.302 7669.77, 366.701 7675.01, 370.547 7679.56, 369.148 7685.85, 373.694 7690.4, 373.694 7699.49, 371.246 7704.74, 370.547 7709.98, 373.344 7714.18, 377.89 7715.22, 377.19 7720.82, 377.54 7728.86, 381.736 7736.55, 384.183 7746.34, 384.883 7751.24, 381.736 7759.63, 378.239 7764.88, 375.442 7769.77, 376.841 7776.76, 385.582 7778.86, 392.225 7773.97, 395.722 7770.12, 402.715 7763.83, 406.561 7760.68, 418.449 7763.83, 439.778 7770.82, 443.274 7778.86, 445.372 7786.2, 452.365 7790.05, 460.407 7786.9, 465.652 7778.51, 462.855 7768.72, 466.351 7758.23, 472.995 7750.19, 481.386 7744.25, 489.428 7743.2, 497.47 7743.9, 506.911 7744.6, 510.057 7754.04, 510.757 7766.62, 512.155 7775.02, 516.351 7786.2, 524.393 7787.95, 531.736 7782.71, 538.729 7775.36, 542.225 7762.78, 535.232 7756.48, 525.092 7753.34, 520.197 7741.8, 521.946 7734.46, 528.239 7730.96, 538.03 7729.21, 542.925 7722.92, 544.673 7709.98, 543.274 7697.04, 533.134 7695.29, 528.939 7689, 529.638 7679.91, 528.589 7668.37, 524.393 7659.28, 516.701 7654.39, 504.463 7656.83, 499.568 7663.83, 493.624 7668.72, 490.477 7661.73, 482.435 7659.98, 475.442 7649.84, 468.799 7649.49, 468.449 7641.8, 457.26 7636.2, 448.169 7642.85, 441.176 7641.45, 430.687 7642.15, 424.743 7644.25, 419.148 7640.75, 413.554 7638.3, 405.162 7632.71, 401.316 7629.56, 400.034 7628.28))	ROI #7116	POLYGON ((3462.49 2603.09, 3461.18 2603.09, 3459.23 2603.25, 3456.13 2603.42, 3454.5 2605.21, 3454.66 2608.15, 3455.31 2609.94, 3455.97 2611.73, 3455.97 2613.2, 3455.64 2614.67, 3455.64 2616.46, 3456.29 2618.26, 3458.09 2619.89, 3459.23 2620.7, 3461.35 2621.36, 3463.47 2621.68, 3465.43 2622.33, 3468.85 2622.33, 3471.95 2623.15, 3474.39 2623.48, 3476.35 2622.99, 3478.47 2624.78, 3481.24 2625.76, 3484.51 2624.62, 3485.97 2623.8, 3487.6 2623.97, 3489.07 2623.64, 3490.05 2621.84, 3490.05 2619.89, 3489.72 2617.12, 3486.95 2614.51, 3485.48 2613.37, 3484.34 2609.94, 3483.2 2608.8, 3479.61 2607.33, 3476.84 2606.52, 3471.95 2609.45, 3469.5 2611.24, 3468.69 2610.27, 3467.38 2608.47, 3466.4 2607.33, 3465.75 2606.35, 3465.1 2604.88, 3464.45 2603.91, 3463.14 2603.25, 3462.49 2603.09))
ROI #77	POLYGON ((8568.94 2113.41, 8565.71 2113.28, 8563.04 2112.83, 8560.53 2113.57, 8559.04 2114.46, 8558.75 2115.65, 8558.3 2117.13, 8556.82 2118.91, 8555.93 2120.24, 8556.38 2122.32, 8557.56 2123.5, 8558.45 2125.43, 8552.08 2134.32, 8547.78 2135.21, 8543.93 2135.35, 8540.67 2136.39, 8538.15 2138.91, 8538.3 2141.28, 8538.15 2144.39, 8538.01 2147.5, 8537.27 2150.17, 8536.53 2152.1, 8535.78 2154.76, 8535.93 2157.58, 8537.56 2160.1, 8553.71 2170.17, 8556.08 2174.47, 8558.16 2177.87, 8560.82 2181.58, 8562.6 2185.13, 8565.56 2188.25, 8568.08 2189.87, 8570.01 2191.06, 8572.23 2191.65, 8576.08 2191.36, 8579.19 2190.17, 8582.45 2187.65, 8583.49 2183.21, 8582.6 2178.61, 8584.08 2175.06, 8584.08 2171.06, 8585.42 2168.39, 8587.64 2165.28, 8589.12 2160.98, 8590.6 2157.73, 8593.57 2152.24, 8595.34 2147.06, 8597.12 2142.91, 8596.68 2138.02, 8591.19 2138.17, 8585.12 2139.65, 8578.6 2141.28, 8567.49 2139.06, 8565.86 2134.02, 8568.38 2128.54, 8571.05 2125.58, 8573.27 2124.24, 8575.19 2123.35, 8576.68 2121.87, 8576.68 2119.65, 8575.64 2116.98, 8574.01 2115.35, 8572.53 2114.17, 8570.9 2113.87, 8569.71 2113.28, 8568.94 2113.41))	ROI #77	POLYGON ((4401.33 5315.86, 4397.17 5313.49, 4392.62 5313.29, 4389.45 5315.86, 4385.29 5320.02, 4381.93 5320.42, 4376.78 5322, 4372.62 5325.57, 4366.68 5329.13, 4363.51 5328.14, 4363.31 5325.57, 4362.72 5322.79, 4362.12 5319.63, 4361.53 5315.86, 4360.54 5312.5, 4356.98 5312.5, 4354.8 5316.85, 4351.63 5319.82, 4348.26 5320.02, 4343.91 5319.43, 4340.54 5322.4, 4341.73 5327.15, 4347.47 5330.71, 4354.4 5333.29, 4357.17 5335.86, 4356.98 5341.21, 4357.77 5352.3, 4361.93 5356.85, 4365.69 5359.62, 4370.44 5367.35, 4375.19 5369.13, 4391.43 5369.53, 4395.79 5369.13, 4398.95 5367.74, 4401.13 5365.17, 4402.12 5359.62, 4402.32 5354.67, 4404.89 5349.53, 4407.87 5346.56, 4410.04 5343.59, 4409.84 5337.64, 4409.05 5334.48, 4407.07 5329.92, 4407.07 5327.55, 4404.5 5325.96, 4402.91 5323.39, 4403.11 5320.62, 4402.91 5318.44, 4402.52 5316.65, 4401.33 5315.86))	ROI #427	POLYGON ((4092.9 5346.61, 4091.61 5344.3, 4086.42 5344.3, 4081.6 5346.53, 4077.52 5351.72, 4073.81 5352.09, 4068.62 5351.72, 4065.28 5354.69, 4060.83 5355.06, 4057.86 5360.25, 4058.6 5363.59, 4061.57 5365.44, 4066.02 5365.07, 4070.47 5362.48, 4073.44 5363.96, 4076.03 5365.81, 4079.37 5366.93, 4083.82 5365.44, 4088.27 5365.81, 4093.1 5362.11, 4094.21 5356.91, 4093.1 5352.09, 4093.84 5349.12, 4092.9 5346.61))	ROI #608	POLYGON ((3213.29 6777.18, 3208.66 6777.46, 3203.41 6777.46, 3196.42 6777.81, 3192.92 6784.11, 3187.68 6786.21, 3180.34 6787.25, 3175.44 6790.05, 3171.6 6794.6, 3168.1 6799.84, 3164.25 6802.99, 3159.71 6807.53, 3155.16 6811.73, 3148.87 6814.53, 3140.48 6817.67, 3133.13 6818.37, 3127.19 6816.63, 3121.25 6815.23, 3115.3 6818.37, 3109.01 6822.57, 3103.41 6824.32, 3096.42 6824.67, 3086.63 6822.57, 3079.29 6823.62, 3073.34 6827.46, 3071.95 6832.71, 3070.2 6838.65, 3068.8 6842.5, 3067.4 6844.95, 3062.16 6847.05, 3053.76 6847.74, 3042.92 6846, 3034.53 6843.2, 3028.24 6846.35, 3023.69 6848.44, 3019.5 6848.79, 3012.51 6852.64, 3006.21 6859.63, 3003.06 6864.88, 3002.37 6870.82, 3005.86 6879.21, 3003.41 6883.06, 2996.07 6888.65, 2990.13 6881.66, 2984.53 6877.81, 2980.34 6880.26, 2975.44 6886.21, 2972.99 6894.95, 2978.94 6899.14, 2985.23 6899.84, 2988.38 6905.79, 2992.92 6910.68, 2999.22 6915.58, 2999.57 6920.12, 2995.02 6925.02, 2990.83 6928.16, 2989.08 6937.6, 2983.83 6944.6, 2978.24 6947.74, 2971.25 6954.39, 2967.75 6961.73, 2968.1 6970.12, 2972.3 6975.72, 2975.09 6976.77, 2981.74 6968.02, 2984.88 6960.33, 2991.18 6955.09, 3000.27 6952.29, 3006.91 6957.88, 3008.31 6964.53, 3011.11 6972.57, 3014.25 6979.21, 3019.5 6982.36, 3025.44 6986.91, 3028.94 6990.05, 3031.39 6996.7, 3031.39 7006.84, 3028.59 7018.72, 3026.14 7021.87, 3022.65 7034.11, 3021.6 7038.65, 3020.9 7046.35, 3020.2 7054.39, 3024.04 7062.08, 3034.53 7064.88, 3042.23 7061.73, 3052.37 7065.23, 3056.91 7071.17, 3059.71 7076.77, 3066 7081.31, 3073.69 7082.36, 3082.44 7079.21, 3091.18 7077.12, 3100.27 7074.67, 3108.66 7073.27, 3118.1 7071.87, 3124.04 7069.77, 3126.84 7066.28, 3126.49 7058.23, 3125.44 7050.54, 3125.09 7043.2, 3133.48 7035.51, 3138.38 7038.3, 3142.58 7041.1, 3149.92 7040.05, 3154.11 7033.76, 3152.02 7025.02, 3153.06 7013.48, 3145.72 6993.9, 3151.32 6991.8, 3159.01 6990.05, 3166 6985.86, 3169.85 6978.86, 3172.65 6970.82, 3180.69 6964.53, 3186.28 6955.44, 3192.23 6951.59, 3197.82 6946.7, 3204.11 6937.25, 3201.67 6930.61, 3197.12 6928.16, 3193.97 6922.57, 3198.17 6920.47, 3203.41 6916.28, 3202.37 6912.78, 3199.92 6906.49, 3192.58 6899.14, 3181.39 6905.44, 3173.34 6904.04, 3168.8 6898.44, 3169.5 6891.45, 3171.6 6882.71, 3176.84 6876.07, 3183.83 6869.42, 3186.98 6866.98, 3192.58 6869.07, 3196.77 6873.27, 3203.41 6872.92, 3208.66 6870.47, 3207.61 6863.83, 3205.51 6855.09, 3203.06 6849.84, 3197.82 6844.95, 3193.97 6842.85, 3196.77 6839, 3202.72 6832.01, 3204.81 6824.67, 3204.46 6817.67, 3207.96 6813.13, 3209.36 6804.39, 3209.71 6799.49, 3214.95 6798.09, 3220.2 6796.35, 3225.09 6793.2, 3227.54 6788.3, 3226.49 6782.71, 3221.25 6780.26, 3218.1 6778.16, 3213.9 6776.77, 3213.29 6777.18))	ROI #7126	POLYGON ((3399.88 2523.59, 3398.42 2523.13, 3396.72 2522.61, 3394.76 2522.68, 3393.39 2523.59, 3391.57 2524.76, 3389.48 2526.33, 3387.2 2527.5, 3385.57 2528.42, 3385.04 2530.05, 3383.61 2531.16, 3382.04 2531.48, 3380.35 2531.29, 3378.98 2531.35, 3377.8 2532.33, 3377.54 2534.42, 3378 2536.57, 3378.32 2538.92, 3378 2540.55, 3377.35 2542.31, 3376.43 2543.68, 3374.93 2545.25, 3373.89 2546.81, 3372.85 2547.27, 3371.48 2548.25, 3370.43 2549.62, 3370.11 2550.53, 3370.37 2551.84, 3371.02 2553.21, 3371.41 2554.84, 3371.67 2556.73, 3371.87 2558.29, 3371.74 2559.4, 3371.67 2561.03, 3371.8 2562.4, 3371.87 2563.71, 3372 2565.27, 3373.3 2566.58, 3377.15 2566.97, 3378.06 2566.51, 3378.46 2566.58, 3380.09 2565.4, 3381.39 2565.01, 3382.76 2563.97, 3383.67 2563.45, 3384.85 2563.12, 3385.63 2562.93, 3386.67 2563.25, 3387.72 2563.51, 3388.7 2563.58, 3389.41 2563.51, 3390.26 2563.12, 3391.31 2562.6, 3392.02 2562.01, 3393.39 2561.1, 3393.85 2560.58, 3395.15 2559.47, 3396.07 2558.69, 3396.98 2558.29, 3398.09 2557.64, 3399.13 2556.79, 3399.79 2555.95, 3401.16 2554.31, 3402.13 2553.14, 3402.98 2552.81, 3403.83 2552.29, 3404.81 2551.31, 3405.14 2550.01, 3406.64 2547.2, 3408 2546.62, 3409.9 2546.49, 3411.2 2546.03, 3412.25 2545.25, 3413.09 2544.14, 3413.48 2542.9, 3413.55 2542.12, 3414.07 2540.03, 3415.64 2536.77, 3416.16 2535.92, 3416.88 2534.35, 3416.94 2533.64, 3417.07 2531.61, 3416.22 2528.61, 3414.92 2527.7, 3413.61 2526.85, 3411.92 2526.53, 3409.9 2526.2, 3407.87 2526, 3406.37 2525.87, 3403.63 2526.59, 3402.33 2525.29, 3401.48 2524.37, 3401.03 2523.92, 3400.11 2523.59, 3399.88 2523.59))
ROI #78	POLYGON ((8844.15 2006.85, 8839.81 2007.16, 8835.77 2009.02, 8831.43 2011.19, 8827.4 2013.99, 8823.99 2016.16, 8820.58 2017.09, 8817.16 2017.4, 8814.99 2017.09, 8813.13 2016.47, 8812.82 2016.47, 8810.03 2017.4, 8809.1 2019.57, 8809.1 2021.43, 8809.72 2023.91, 8815.3 2027.32, 8818.71 2028.57, 8823.68 2030.74, 8823.68 2031.05, 8828.02 2031.67, 8830.19 2031.98, 8832.98 2031.36, 8835.15 2029.5, 8837.95 2027.32, 8839.19 2024.84, 8839.19 2022.05, 8838.88 2018.64, 8841.67 2014.92, 8844.15 2013.68, 8844.77 2011.82, 8844.77 2008.09, 8844.77 2007.78, 8844.46 2006.54, 8844.15 2006.85))	ROI #78	POLYGON ((4390.4 5277.47, 4387.47 5277.65, 4384.89 5276.46, 4382.52 5275.47, 4380.14 5275.27, 4377.37 5277.45, 4375.59 5281.21, 4376.18 5284.58, 4380.93 5287.55, 4383.91 5287.74, 4385.89 5288.73, 4388.46 5291.71, 4391.63 5291.9, 4394.99 5291.11, 4397.96 5289.72, 4399.94 5289.92, 4402.91 5289.92, 4405.69 5286.36, 4404.5 5284.18, 4402.32 5282.79, 4400.34 5282.4, 4397.57 5281.41, 4395.79 5280.02, 4395.19 5278.44, 4392.82 5277.45, 4391.43 5277.65, 4390.4 5277.47))	ROI #4280	POLYGON ((3144.01 5454.12, 3140.2 5455.21, 3135.38 5458.17, 3130.93 5461.88, 3126.11 5462.62, 3123.14 5462.25, 3117.58 5466.33, 3117.58 5470.79, 3121.66 5475.61, 3124.25 5480.06, 3124.62 5486.36, 3126.11 5490.44, 3130.19 5493.41, 3133.9 5494.15, 3137.24 5497.49, 3141.32 5499.72, 3145.77 5500.46, 3149.48 5503.06, 3153.93 5502.68, 3157.64 5499.35, 3158.01 5492.67, 3157.64 5485.25, 3156.89 5478.2, 3153.93 5473.38, 3147.99 5467.82, 3148.36 5464.11, 3148.73 5460.03, 3147.62 5457.43, 3147.25 5454.84, 3146.88 5454.84, 3144.01 5454.12))	ROI #609	POLYGON ((5663.9 3667.33, 5660.41 3666.98, 5655.86 3666.98, 5651.32 3668.03, 5648.52 3672.22, 5648.17 3676.42, 5649.57 3680.61, 5649.57 3684.46, 5646.42 3688.65, 5644.67 3693.2, 5639.43 3697.75, 5633.13 3698.45, 5628.24 3699.49, 5622.99 3704.04, 5616.35 3705.44, 5611.81 3705.09, 5604.81 3702.99, 5599.92 3701.59, 5598.17 3698.1, 5587.68 3711.38, 5585.58 3716.63, 5581.74 3718.38, 5578.24 3723.27, 5575.09 3727.47, 5574.39 3731.66, 5577.54 3735.51, 5576.84 3742.5, 5574.39 3746.35, 5573.34 3752.29, 5571.6 3758.59, 5568.8 3761.03, 5564.25 3767.68, 5561.46 3774.67, 5560.06 3780.96, 5561.11 3784.81, 5564.95 3785.16, 5566.35 3788.65, 5570.9 3792.15, 5575.44 3797.4, 5576.14 3801.24, 5579.64 3804.39, 5586.98 3808.24, 5592.57 3809.63, 5596.42 3812.43, 5601.32 3819.77, 5600.97 3825.37, 5600.62 3829.91, 5601.32 3833.76, 5602.01 3839.35, 5603.06 3843.55, 5606.21 3847.4, 5612.85 3846.35, 5617.75 3843.9, 5622.99 3834.46, 5623.34 3827.12, 5623.34 3821.17, 5624.39 3815.58, 5628.94 3812.08, 5635.23 3810.68, 5639.43 3811.38, 5644.67 3816.98, 5648.52 3821.87, 5651.67 3825.02, 5659.01 3827.12, 5663.9 3829.91, 5663.9 3836.21, 5665.65 3843.9, 5668.45 3846.7, 5672.99 3848.45, 5680.34 3847.05, 5684.18 3842.5, 5685.93 3835.51, 5680.34 3825.02, 5671.95 3820.47, 5669.15 3814.53, 5671.25 3810.33, 5675.44 3805.09, 5676.14 3798.79, 5668.8 3798.79, 5660.76 3797.75, 5652.36 3796.35, 5646.77 3790.05, 5647.12 3783.06, 5651.32 3777.47, 5657.26 3774.67, 5664.25 3773.62, 5668.8 3769.42, 5670.9 3763.13, 5674.74 3756.49, 5675.09 3747.4, 5679.29 3742.85, 5683.13 3733.06, 5684.88 3723.97, 5688.38 3721.17, 5696.42 3720.82, 5700.62 3720.82, 5704.81 3718.72, 5707.61 3713.48, 5702.36 3707.89, 5697.12 3705.79, 5686.63 3702.64, 5682.08 3695.65, 5679.29 3688.3, 5676.49 3681.66, 5680.69 3676.42, 5685.93 3674.32, 5688.38 3672.57, 5697.12 3673.62, 5701.32 3671.87, 5704.46 3666.98, 5700.62 3661.03, 5691.88 3659.98, 5687.68 3656.49, 5679.64 3655.44, 5675.09 3658.93, 5674.04 3664.53, 5670.55 3666.98, 5666.35 3667.33, 5664.25 3667.33, 5664.25 3666.98, 5663.9 3667.33))	ROI #7139	POLYGON ((3359.16 2488.42, 3358.36 2488.37, 3357.06 2489.15, 3356.15 2490.52, 3354.91 2491.43, 3353.54 2491.89, 3352.69 2492.74, 3351.84 2494.11, 3351.38 2495.41, 3351.32 2497.11, 3351.19 2498.61, 3351.25 2499.59, 3351.25 2500.7, 3350.99 2503.11, 3351.38 2504.81, 3351.91 2506.7, 3352.1 2508.2, 3352.82 2509.31, 3353.67 2510.29, 3354.84 2511, 3356.08 2510.74, 3356.86 2511.2, 3357.12 2511.72, 3357.78 2512.37, 3360.45 2514.07, 3361.69 2514.07, 3362.67 2514.4, 3363.45 2514.26, 3364.3 2513.87, 3365.08 2512.96, 3365.73 2511.66, 3366.84 2510.22, 3368.15 2509.37, 3369.45 2508.92, 3370.63 2508.52, 3371.93 2508.33, 3372.52 2508.65, 3375.45 2509.83, 3377.67 2509.18, 3379.11 2509.11, 3380.54 2509.24, 3381.52 2509.7, 3382.83 2510.42, 3383.74 2511.53, 3384 2513.68, 3385.43 2514.72, 3386.54 2515.37, 3387.59 2515.77, 3389.09 2515.31, 3389.74 2514.4, 3389.87 2512.96, 3390.72 2511.39, 3391.63 2510.68, 3393.07 2510.74, 3394.31 2511.13, 3395.28 2511.46, 3396.52 2511.33, 3397.37 2510.87, 3398.15 2510.35, 3398.74 2509.5, 3399.39 2508.72, 3399.39 2507.61, 3398.68 2506.31, 3398.15 2504.94, 3397.31 2503.76, 3395.55 2502.52, 3394.18 2502, 3392.48 2501.74, 3391.11 2502.72, 3389.41 2503.83, 3388.04 2504.22, 3386.8 2503.24, 3386.09 2502.39, 3386.41 2501.61, 3386.61 2501.15, 3386.8 2500.3, 3386.15 2499, 3385.43 2498.22, 3384.2 2497.89, 3383.48 2497.63, 3382.3 2497.7, 3380.15 2498.61, 3379.3 2499.2, 3378.39 2499.52, 3376.5 2498.15, 3375.78 2497.11, 3376.11 2496.26, 3376.63 2495.48, 3377.35 2495.02, 3378.45 2494.37, 3379.5 2493.52, 3380.48 2492.8, 3381.52 2491.89, 3381.59 2491.89, 3382.56 2491.11, 3383.48 2490.06, 3383.8 2488.82, 3384 2487.32, 3383.22 2485.95, 3381.98 2484.65, 3380.15 2484.58, 3378.91 2485.24, 3375.32 2487, 3374.54 2487.39, 3373.69 2487.65, 3373.04 2487.72, 3372.26 2487.39, 3371.74 2486.8, 3369.78 2485.89, 3368.28 2486.35, 3366.91 2486.74, 3366.06 2487.19, 3365.15 2487.72, 3364.17 2488.63, 3363.52 2490.13, 3362.54 2489.8, 3362.15 2489.28, 3361.49 2489.02, 3360.52 2488.43, 3359.47 2488.37, 3359.16 2488.42))
ROI #79	POLYGON ((8938.04 2029.88, 8935.03 2031.98, 8931.62 2034.77, 8929.76 2037.87, 8927.9 2040.97, 8926.97 2044.39, 8927.28 2048.42, 8927.28 2052.14, 8927.59 2055.55, 8928.83 2058.96, 8929.14 2059.27, 8935.35 2061.14, 8937.21 2061.14, 8937.52 2061.45, 8939.38 2063.62, 8941.55 2064.24, 8944.96 2061.14, 8945.27 2057.1, 8946.51 2051.21, 8947.44 2046.56, 8944.65 2043.14, 8940.62 2038.8, 8940.93 2036.01, 8940.31 2032.6, 8939.69 2030.43, 8938.04 2029.88))	ROI #79	POLYGON ((4450.04 5373.09, 4446.08 5373.68, 4443.11 5375.86, 4439.15 5376.85, 4434.79 5378.44, 4431.23 5378.83, 4427.07 5380.42, 4424.3 5382.2, 4423.51 5385.76, 4425.49 5387.94, 4428.85 5389.53, 4431.82 5389.72, 4435.19 5389.53, 4438.16 5389.13, 4442.12 5388.54, 4444.69 5387.15, 4446.67 5385.76, 4449.84 5384.18, 4452.62 5382.59, 4453.8 5380.61, 4454.4 5378.83, 4453.8 5376.65, 4453.8 5376.46, 4452.81 5375.07, 4452.62 5375.07, 4452.02 5374.08, 4451.82 5374.08, 4451.03 5373.68, 4450.24 5373.09, 4450.04 5373.09))	ROI #4290	POLYGON ((3405.07 5906.99, 3403.56 5905.13, 3403.56 5901.79, 3402.81 5896.97, 3397.99 5895.49, 3395.77 5892.15, 3390.94 5889.55, 3387.24 5887.7, 3383.9 5888.07, 3379.45 5885.84, 3376.11 5885.84, 3373.88 5889.92, 3372.4 5892.52, 3369.8 5891.41, 3364.98 5890.3, 3362.75 5889.18, 3358.3 5884.36, 3354.97 5885.47, 3351.26 5887.7, 3347.18 5891.41, 3343.84 5891.41, 3343.1 5895.12, 3344.95 5900.31, 3344.95 5903.65, 3346.43 5907.73, 3350.89 5908.84, 3355.71 5909.21, 3359.42 5908.47, 3364.61 5906.99, 3367.21 5909.58, 3366.83 5911.81, 3367.95 5915.15, 3371.29 5917, 3375.74 5916.63, 3379.07 5916.63, 3382.78 5919.97, 3386.49 5920.34, 3390.2 5920.34, 3396.14 5920.71, 3398.73 5921.08, 3399.85 5917, 3400.59 5913.29, 3405.41 5912.92, 3407.64 5910.7, 3406.89 5908.47, 3406.15 5906.99, 3405.07 5906.99))	ROI #72	POLYGON ((5641.42 3416.69, 5635.41 3418.19, 5631.13 3416.24, 5626.85 3415.08, 5622.95 3419.75, 5620.61 3424.42, 5619.06 3428.71, 5617.89 3434.16, 5617.11 3437.66, 5616.72 3441.95, 5615.16 3446.62, 5612.44 3453.24, 5610.49 3455.58, 5609.71 3460.25, 5606.59 3466.09, 5603.87 3470.38, 5600.75 3475.05, 5599.19 3477.78, 5602.31 3484.01, 5608.54 3484.79, 5613.21 3487.12, 5619.06 3489.46, 5624.12 3486.34, 5628.79 3483.62, 5634.25 3478.56, 5636.19 3472.32, 5638.53 3468.82, 5643.98 3465.31, 5648.27 3461.81, 5652.94 3461.03, 5657.61 3461.03, 5662.29 3459.47, 5665.01 3455.19, 5661.51 3451.68, 5656.83 3446.23, 5657.22 3441.95, 5660.73 3436.11, 5659.95 3431.43, 5656.44 3427.54, 5655.27 3425.2, 5660.34 3422.47, 5663.45 3422.09, 5667.74 3417.02, 5666.18 3413.52, 5662.67 3410.4, 5656.83 3410.4, 5653.33 3413.52, 5647.88 3416.24, 5644.37 3417.41, 5642.03 3416.63, 5641.64 3417.02, 5641.42 3416.69))	ROI #7148	POLYGON ((3484.06 1981.92, 3483.35 1982.1, 3481.72 1982.82, 3480.28 1984.19, 3479.89 1984.78, 3479.96 1986.54, 3480.67 1987.78, 3480.8 1988.89, 3481.19 1990.19, 3482.11 1992.02, 3482.3 1993.98, 3481.72 1995.87, 3481.59 1997.83, 3482.24 2000.17, 3483.28 2002.26, 3484.65 2003.7, 3485.89 2004.35, 3487.52 2004.54, 3490.13 2003.7, 3490.72 2005.39, 3491.57 2006.89, 3492.87 2008.65, 3494.83 2010.35, 3496.26 2011, 3497.24 2011.52, 3498.28 2013.48, 3497.7 2015.31, 3497.7 2016.42, 3498.48 2017.39, 3499.98 2018.63, 3502.98 2019.94, 3505.85 2018.44, 3506.5 2016.94, 3507.48 2014.26, 3509.31 2013.02, 3510.68 2011.98, 3512.05 2010.74, 3512.24 2009.24, 3512.77 2007.68, 3513.16 2006.31, 3513.35 2004.94, 3513.68 2003.57, 3514.33 2002.39, 3515.31 2001.09, 3517.98 1999.26, 3518.9 1998.35, 3519.75 1997.5, 3520.72 1995.87, 3520.99 1994.69, 3520.92 1993.39, 3520.53 1991.89, 3519.42 1990.32, 3517.92 1988.82, 3516.61 1987.78, 3516.29 1986.28, 3515.77 1984.91, 3515.38 1983.74, 3515.31 1982.3, 3514.59 1981.26, 3513.42 1979.56, 3512.31 1978.71, 3510.94 1978.39, 3509.05 1978.13, 3507.81 1977.47, 3507.22 1976.43, 3506.37 1974.93, 3505.59 1973.95, 3504.74 1973.82, 3504.03 1974.02, 3502.72 1974.73, 3502 1975.19, 3501.29 1975.39, 3499.85 1976.63, 3499.59 1977.54, 3499.39 1978.84, 3499.13 1980.54, 3499.65 1981.91, 3499.92 1983.08, 3499.2 1984, 3497.89 1984.32, 3496.78 1984.39, 3495.68 1984.65, 3495.15 1985.11, 3494.37 1985.37, 3492.74 1985.43, 3491.37 1985.43, 3490.91 1985.76, 3488.57 1985.82, 3487.59 1985.37, 3487.33 1984.65, 3486.93 1983.67, 3486.09 1982.82, 3485.17 1982.5, 3484.39 1982.04, 3484.06 1981.92))
ROI #80	POLYGON ((8844.54 2054.88, 8844.15 2058.03, 8845.7 2062.07, 8847.87 2065.48, 8850.35 2068.27, 8851.59 2071.06, 8850.66 2075.71, 8849.11 2079.75, 8846.32 2082.85, 8838.57 2087.81, 8834.84 2087.5, 8830.5 2084.71, 8826.16 2084.09, 8823.37 2085.95, 8818.71 2089.05, 8816.23 2090.29, 8813.13 2093.71, 8812.51 2097.12, 8812.51 2102.08, 8811.27 2107.35, 8808.79 2114.18, 8807.24 2120.69, 8806.93 2129.38, 8809.1 2137.75, 8813.13 2144.27, 8818.4 2146.44, 8825.85 2144.58, 8831.74 2145.51, 8834.22 2149.54, 8839.5 2150.47, 8843.53 2149.85, 8848.8 2146.13, 8853.15 2140.23, 8857.8 2134.96, 8864 2130.31, 8869.27 2124.41, 8874.24 2116.66, 8876.41 2110.15, 8875.79 2106.42, 8872.07 2101.46, 8870.83 2098.67, 8872.38 2094.33, 8872.07 2088.43, 8868.96 2085.33, 8867.1 2080.68, 8866.79 2077.27, 8861.21 2076.95, 8855.94 2077.27, 8853.77 2074.47, 8853.46 2070.13, 8856.56 2067.96, 8859.66 2067.34, 8863.69 2067.96, 8867.1 2067.65, 8869.9 2063.93, 8870.52 2059.58, 8868.03 2055.86, 8863.07 2052.76, 8855.94 2050.9, 8850.97 2050.59, 8847.56 2050.28, 8845.7 2051.21, 8845.39 2051.21, 8844.15 2053.69, 8844.54 2054.88))	ROI #80	POLYGON ((4341.37 5180.68, 4337.02 5182.54, 4333.54 5186.66, 4331.65 5190.45, 4329.75 5194.25, 4328.17 5196.14, 4325.95 5198.99, 4329.12 5201.84, 4332.91 5202.79, 4335.76 5205.63, 4338.29 5206.9, 4342.08 5207.53, 4346.51 5208.48, 4348.72 5209.11, 4350.62 5211.01, 4355.68 5211.01, 4358.53 5209.43, 4359.48 5206.58, 4357.9 5204.05, 4356 5201.52, 4354.42 5200.26, 4351.26 5200.26, 4348.09 5199.62, 4345.56 5197.09, 4343.35 5193.3, 4343.03 5191.08, 4345.88 5188.87, 4347.78 5186.34, 4347.14 5184.13, 4344.3 5180.96, 4341.77 5180.01, 4341.37 5180.68))	ROI #4300	POLYGON ((3373.73 5819.49, 3371.66 5818.34, 3367.95 5817.6, 3361.64 5818.34, 3359.05 5823.9, 3358.67 5826.87, 3356.82 5830.21, 3358.3 5834.29, 3361.27 5838, 3364.24 5839.11, 3366.46 5841.71, 3368.32 5844.3, 3368.32 5844.67, 3373.14 5848.01, 3376.11 5848.38, 3378.7 5846.53, 3380.56 5842.82, 3380.19 5839.11, 3377.22 5835.03, 3376.85 5830.95, 3376.48 5826.87, 3376.11 5824.64, 3376.11 5822.42, 3375.74 5822.79, 3373.88 5820.19, 3373.51 5819.82, 3373.73 5819.49))	ROI #73	POLYGON ((5384.57 3654.38, 5381.27 3654.51, 5373.62 3657.32, 5370.56 3662.16, 5370.56 3666.24, 5365.98 3669.55, 5360.11 3670.83, 5355.02 3669.55, 5350.17 3673.12, 5348.64 3676.69, 5348.13 3680.26, 5340.49 3686.12, 5334.62 3689.69, 5329.02 3689.69, 5322.64 3689.69, 5312.45 3691.47, 5308.62 3693.77, 5304.04 3697.84, 5297.92 3699.37, 5292.57 3704.73, 5287.72 3710.84, 5280.33 3716.45, 5275.23 3719, 5270.39 3719.51, 5264.78 3722.82, 5262.74 3727.16, 5265.55 3732.26, 5272.17 3732, 5275.23 3734.55, 5276 3740.92, 5279.82 3743.47, 5285.68 3742.45, 5289.25 3740.41, 5293.59 3741.69, 5298.43 3747.04, 5297.66 3750.61, 5300.98 3756.98, 5305.82 3760.04, 5311.94 3756.47, 5317.55 3749.59, 5319.84 3744.49, 5323.15 3736.08, 5325.45 3728.18, 5325.19 3719, 5331.06 3717.22, 5337.68 3712.88, 5339.47 3709.57, 5339.47 3705.49, 5339.98 3701.92, 5344.31 3699.63, 5350.94 3702.94, 5350.17 3710.59, 5350.94 3716.45, 5356.04 3721.3, 5360.88 3723.84, 5366.23 3724.86, 5372.09 3722.06, 5374.9 3716.96, 5375.92 3711.61, 5379.23 3708.81, 5382.54 3703.45, 5385.09 3697.08, 5382.8 3689.18, 5376.94 3684.85, 5369.29 3686.12, 5360.11 3694.79, 5353.49 3699.12, 5349.41 3696.57, 5353.23 3689.94, 5355.78 3686.63, 5360.88 3684.59, 5364.7 3680.51, 5370.05 3678.22, 5374.39 3676.43, 5378.72 3673.12, 5385.35 3663.69, 5389.17 3657.32, 5388.92 3654.51, 5385.86 3655.02, 5384.84 3654.51, 5384.57 3654.38))	ROI #7157	POLYGON ((3528.82 1999.68, 3528.1 1998.48, 3527.44 1997.3, 3526.86 1996, 3525.94 1994.96, 3525.09 1993.72, 3524.96 1990.85, 3526.27 1989.67, 3528.68 1988.17, 3530.31 1987.85, 3531.94 1988.37, 3533.84 1989.35, 3534.88 1990.13, 3535.92 1991.11, 3537.16 1991.96, 3538.66 1991.56, 3539.51 1990.39, 3539.9 1988.76, 3540.29 1987.39, 3541.4 1986.08, 3542.58 1983.61, 3543.88 1981.78, 3545.71 1980.74, 3548.84 1980.6, 3549.75 1979.63, 3550.08 1978.45, 3550.93 1977.41, 3552.17 1975.97, 3553.34 1974.73, 3554.45 1974.02, 3555.49 1973.49, 3556.8 1973.89, 3557.71 1974.73, 3558.56 1976.89, 3559.21 1977.93, 3559.8 1978.84, 3560.52 1980.21, 3560.91 1981.52, 3560.91 1982.95, 3560.58 1984.45, 3560.06 1985.56, 3559.21 1986.54, 3558.82 1987.78, 3559.08 1989.02, 3559.67 1990.19, 3560.78 1991.3, 3562.08 1993.06, 3562.21 1994.69, 3562.15 1996.52, 3561.76 1998.09, 3563.52 1998.48, 3565.02 1997.83, 3566.26 1997.83, 3567.1 1998.28, 3567.69 2000.04, 3568.8 1999, 3569.97 1998.28, 3571.6 1997.83, 3572.97 1997.3, 3574.15 1996.65, 3575.06 1996.26, 3577.02 1996.26, 3578.19 1996.78, 3579.56 1997.7, 3579.63 1999.26, 3578.52 2002.07, 3578.52 2002.98, 3577.87 2005.2, 3576.5 2006.63, 3574.48 2007.74, 3572.91 2008.07, 3571.34 2008.98, 3570.17 2010.61, 3569.19 2012.37, 3569 2013.87, 3568.87 2015.31, 3567.95 2016.81, 3566.52 2017.2, 3565.08 2017.2, 3563.12 2017.66, 3561.62 2018.18, 3559.73 2018.7, 3558.1 2019.48, 3556.86 2019.61, 3556.21 2018.11, 3555.49 2016.22, 3554.97 2014.33, 3554.71 2012.5, 3554.78 2011.07, 3554.45 2009.63, 3552.82 2006.57, 3551.51 2004.87, 3550.01 2002.65, 3548.64 2000.96, 3547.27 1998.8, 3546.03 1997.24, 3543.82 1996.72, 3543.16 1996.65, 3542.51 1997.83, 3541.92 1998.28, 3540.69 1999.33, 3539.77 2000.17, 3538.73 2000.11, 3538.79 2001.35, 3538.92 2002.2, 3539.38 2003.44, 3539.71 2006.44, 3539.32 2007.94, 3538.73 2008.92, 3537.29 2010.35, 3535.53 2010.74, 3533.84 2010.74, 3532.01 2010.35, 3530.31 2009.57, 3528.88 2008.72, 3528.03 2006.76, 3527.77 2005.39, 3528.03 2004.15, 3528.36 2002.59, 3528.88 2001.41, 3528.68 2000.7, 3528.88 2000.17, 3528.82 1999.68))
ROI #81	POLYGON ((8804.29 2200.57, 8801.96 2201.34, 8795.14 2205.99, 8789.87 2212.2, 8786.45 2217.78, 8785.21 2223.05, 8785.21 2230.5, 8786.45 2235.15, 8789.25 2238.56, 8793.28 2240.11, 8797.62 2240.42, 8801.96 2240.11, 8806 2237.94, 8809.41 2237.01, 8815.3 2234.84, 8820.27 2232.36, 8824.3 2229.26, 8827.4 2223.67, 8832.05 2218.4, 8836.08 2216.23, 8840.74 2215.61, 8843.53 2215.92, 8847.25 2214.06, 8848.49 2208.47, 8848.8 2203.82, 8850.66 2198.55, 8850.66 2192.97, 8848.18 2187.38, 8844.46 2183.35, 8838.57 2180.87, 8834.53 2179.94, 8829.88 2183.66, 8827.71 2189.24, 8825.23 2195.14, 8824.3 2199.17, 8821.2 2201.34, 8818.71 2201.03, 8814.99 2200.41, 8811.89 2199.48, 8809.1 2199.17, 8808.79 2199.17, 8805.38 2201.34, 8805.07 2201.34, 8804.29 2200.57))	ROI #81	POLYGON ((4516.98 4920.35, 4511.92 4920.67, 4505.91 4920.04, 4499.27 4918.77, 4494.53 4919.41, 4489.78 4921.62, 4485.35 4924.47, 4482.19 4923.83, 4477.76 4924.15, 4474.92 4927.31, 4473.34 4932.06, 4478.71 4953.25, 4480.29 4958.62, 4482.19 4963.37, 4483.77 4966.53, 4487.25 4966.85, 4490.1 4967.16, 4495.47 4967.48, 4499.27 4967.8, 4503.38 4970.64, 4504.33 4973.49, 4504.33 4976.97, 4505.6 4980.45, 4508.44 4982.03, 4513.5 4984.24, 4517.61 4982.98, 4521.09 4983.61, 4523.62 4986.77, 4527.1 4988.99, 4529.63 4988.99, 4533.11 4986.14, 4536.59 4982.03, 4536.59 4976.02, 4534.38 4970.64, 4533.43 4966.21, 4534.06 4961.15, 4534.06 4957.04, 4534.06 4954.2, 4540.7 4941.54, 4537.86 4938.7, 4534.38 4937.75, 4531.85 4935.85, 4529.32 4932.37, 4527.73 4929.53, 4525.2 4926.68, 4523.62 4923.83, 4519.51 4921.3, 4516.98 4920.35))	ROI #4310	POLYGON ((3330.86 5837.2, 3329.74 5838, 3329.37 5840.59, 3331.6 5843.19, 3336.05 5847.27, 3338.27 5849.49, 3339.76 5852.46, 3340.13 5855.8, 3339.76 5859.51, 3341.24 5862.11, 3342.72 5865.81, 3343.84 5868.78, 3349.4 5871.01, 3352 5869.9, 3353.48 5862.85, 3356.82 5862.48, 3358.3 5859.88, 3357.93 5855.06, 3355.71 5851.35, 3350.51 5848.38, 3346.43 5847.64, 3345.69 5844.3, 3344.21 5842.08, 3341.24 5840.59, 3339.39 5838.74, 3337.53 5836.14, 3333.82 5836.51, 3331.6 5837.25, 3330.86 5838.37, 3330.86 5837.62, 3330.86 5837.2))	ROI #76	POLYGON ((7132.21 2918.99, 7124.44 2920.61, 7114.3 2918.87, 7105.9 2918.87, 7097.86 2922.71, 7096.46 2931.1, 7089.12 2936.7, 7079.68 2941.24, 7072.34 2940.19, 7063.95 2945.79, 7057.65 2953.83, 7055.56 2962.92, 7054.51 2969.56, 7057.65 2973.06, 7061.15 2979.71, 7061.15 2987.75, 7061.5 2998.94, 7062.2 3007.33, 7065.7 3014.32, 7073.04 3020.61, 7073.39 3028.66, 7080.38 3036.7, 7084.58 3042.64, 7086.33 3049.63, 7094.72 3057.33, 7097.51 3060.82, 7098.91 3064.32, 7104.16 3067.47, 7108.7 3066.77, 7112.9 3063.97, 7117.09 3059.08, 7121.64 3052.43, 7128.28 3050.68, 7133.53 3052.08, 7137.02 3055.23, 7142.97 3052.43, 7146.81 3044.39, 7142.97 3033.2, 7140.52 3028.31, 7144.02 3020.96, 7148.56 3015.72, 7148.91 3008.38, 7145.42 3002.43, 7148.91 2997.19, 7147.51 2988.45, 7143.67 2982.15, 7141.22 2976.21, 7141.22 2967.47, 7137.72 2961.17, 7140.87 2955.23, 7145.42 2953.13, 7148.21 2949.64, 7148.91 2944.74, 7147.16 2938.45, 7141.92 2936.7, 7139.47 2931.8, 7138.77 2926.21, 7135.28 2922.36, 7132.21 2918.99))	ROI #7160	POLYGON ((3307.38 1935.37, 3306.31 1936.21, 3304.61 1937.65, 3303.37 1939.02, 3302.46 1940.84, 3302.33 1942.67, 3303.44 1944.17, 3304.29 1948.61, 3303.96 1949.78, 3304.16 1951.22, 3302.2 1952.46, 3300.7 1952.39, 3299.33 1952.98, 3298.41 1953.83, 3298.02 1955.26, 3297.76 1956.17, 3297.18 1957.28, 3296.39 1958.07, 3296.52 1960.61, 3297.96 1961.91, 3299.33 1963.02, 3300.37 1964.78, 3300.18 1965.83, 3300.57 1967.07, 3301.42 1968.31, 3302.59 1969.22, 3304.29 1970.39, 3305.53 1971.63, 3306.37 1972.29, 3307.48 1972.87, 3309.05 1972.61, 3310.87 1971.76, 3312.83 1969.16, 3314.33 1969.55, 3315.18 1969.94, 3316.55 1970.59, 3317.33 1971.11, 3318.25 1971.76, 3319.03 1972.29, 3320.01 1972.03, 3321.18 1971.96, 3322.16 1971.18, 3323.2 1970.26, 3324.05 1969.35, 3324.25 1967.85, 3324.05 1966.35, 3323.33 1964.85, 3323.07 1963.09, 3323.46 1961.52, 3324.05 1960.28, 3324.38 1958.59, 3324.64 1956.89, 3325.29 1955.98, 3327.18 1955.13, 3328.09 1954.28, 3328.68 1953.3, 3329.2 1952.13, 3329.4 1951.02, 3329.01 1949.59, 3325.68 1948.15, 3324.7 1948.22, 3321.38 1946.85, 3320.07 1946.13, 3320.14 1945.35, 3320.2 1944.89, 3319.94 1944.24, 3319.42 1943.58, 3318.51 1943, 3317.14 1942.15, 3316.03 1941.43, 3315.38 1940.84, 3314.79 1940.13, 3314.59 1939.41, 3314.46 1938.1, 3314.53 1937.45, 3314.59 1935.89, 3312.64 1934.19, 3311.46 1934.13, 3310.42 1934.06, 3309.77 1934.13, 3308.92 1934.65, 3307.38 1935.37))
ROI #82	POLYGON ((10816.3 212.581, 10815.1 212.581, 10811 212.581, 10807 213.395, 10802.9 215.431, 10801.3 218.689, 10802.1 223.169, 10804.9 231.721, 10804.5 231.721, 10802.1 235.386, 10800.4 237.829, 10801.7 240.68, 10805.7 244.345, 10809.8 244.345, 10815.1 243.124, 10819.6 240.68, 10824.1 236.608, 10828.5 235.386, 10832.6 234.571, 10835.9 232.128, 10837.5 229.277, 10835.9 226.834, 10832.6 224.798, 10832.2 222.354, 10831.8 221.947, 10828.5 220.318, 10826.1 219.504, 10824.5 215.431, 10823.2 212.988, 10821.6 212.988, 10816.3 212.581))	ROI #82	POLYGON ((4450 4954.76, 4444.87 4954.51, 4441.08 4958.31, 4441.08 4963.05, 4438.55 4965.9, 4436.33 4968.11, 4432.85 4969.38, 4430.64 4975.07, 4430.96 4980.45, 4434.43 4985.19, 4439.49 4986.77, 4444.87 4986.46, 4446.45 4989.62, 4446.45 4993.1, 4447.72 4995.31, 4450.88 4996.89, 4454.36 4996.26, 4458.79 4995.31, 4462.27 4991.2, 4466.38 4985.82, 4470.17 4983.29, 4474.28 4980.76, 4473.34 4978.55, 4470.81 4976.33, 4468.59 4974.12, 4470.17 4970.33, 4474.6 4967.8, 4473.02 4964.63, 4467.01 4962.42, 4462.27 4960.52, 4457.84 4957.99, 4456.26 4956.09, 4452.78 4955.46, 4452.46 4955.46, 4452.46 4955.14, 4450 4954.76))	ROI #4320	POLYGON ((3037.77 6157.49, 3035.42 6156.99, 3032.27 6158.47, 3027.63 6158.66, 3022.25 6160.32, 3016.87 6163.48, 3012.61 6165.15, 3007.6 6167.19, 3002.78 6171.08, 2997.95 6172.94, 2994.06 6175.72, 2991.65 6181.84, 2989.05 6187.22, 2985.71 6191.48, 2982.75 6196.3, 2979.97 6200.01, 2977.74 6205.58, 2975.51 6209.29, 2973.66 6214.48, 2974.59 6220.78, 2976.07 6226.53, 2977.37 6232.65, 2978.3 6246.93, 2981.08 6249.16, 2985.53 6252.13, 2989.42 6255.84, 2993.13 6256.58, 2996.66 6256.95, 3005 6257.32, 3010.57 6258.25, 3014.83 6261.77, 3021.88 6264.18, 3026.52 6267.71, 3031.15 6270.49, 3054.89 6279.95, 3059.16 6279.58, 3065.65 6278.65, 3069.91 6277.35, 3076.03 6275.12, 3082.52 6275.31, 3086.42 6274.75, 3092.35 6275.5, 3095.14 6275.12, 3098.47 6273.08, 3102.55 6271.79, 3106.82 6271.6, 3111.27 6269.38, 3111.64 6264.55, 3112.94 6260.1, 3115.72 6256.39, 3117.76 6251.94, 3118.88 6249.72, 3121.66 6248.6, 3125.92 6244.34, 3125.37 6239.52, 3124.81 6232.65, 3122.77 6227.28, 3123.14 6221.34, 3123.51 6218.74, 3124.25 6215.78, 3124.07 6210.21, 3122.77 6205.95, 3121.47 6202.61, 3118.69 6200.38, 3113.5 6198.34, 3113.31 6195.38, 3109.42 6192.97, 3107.01 6189.81, 3102.55 6188.33, 3099.4 6187.59, 3096.99 6185.73, 3092.17 6180.35, 3090.31 6176.83, 3088.09 6172.19, 3084.19 6169.97, 3078.26 6169.78, 3076.03 6170.71, 3072.51 6171.82, 3067.32 6171.08, 3060.45 6167.74, 3054.71 6167.19, 3048.21 6165.52, 3043.02 6163.85, 3040.8 6162.36, 3039.31 6160.7, 3038.39 6158.84, 3038.01 6157.91, 3037.77 6157.49))	ROI #782	POLYGON ((4313.35 888.144, 4307.65 886.346, 4302.76 881.8, 4297.86 879.353, 4292.97 885.297, 4290.52 890.542, 4287.72 895.436, 4286.32 899.633, 4283.53 905.228, 4283.53 908.374, 4283.18 913.269, 4282.13 916.415, 4283.18 919.563, 4282.83 925.157, 4278.98 929.003, 4275.14 929.702, 4270.24 932.15, 4265.35 936.695, 4264.3 941.94, 4264.65 946.136, 4266.05 953.828, 4270.24 956.975, 4274.79 956.276, 4280.38 955.927, 4286.32 954.877, 4292.27 952.779, 4298.91 950.681, 4302.76 944.738, 4302.06 938.094, 4302.76 930.751, 4300.66 923.409, 4301.01 917.115, 4303.81 914.318, 4309.4 914.318, 4312.9 910.821, 4314.65 906.276, 4321.64 903.479, 4326.54 899.633, 4327.58 891.591, 4323.39 888.444, 4319.89 888.793, 4316.75 888.793, 4313.95 887.744, 4313.35 888.144))	ROI #717	POLYGON ((3970.76 1823.42, 3971.78 1822.96, 3974.23 1822.63, 3975.7 1822.14, 3978.8 1823.28, 3979.94 1824.59, 3980.92 1825.08, 3982.22 1825.08, 3983.53 1824.91, 3984.67 1824.59, 3986.46 1825.08, 3988.26 1826.22, 3989.72 1827.36, 3991.35 1828.83, 3991.35 1828.99, 3992.66 1829.97, 3994.78 1830.62, 3997.06 1831.28, 3998.86 1831.93, 4001.3 1833.23, 4002.28 1834.05, 4003.91 1835.03, 4004.4 1836, 4004.56 1837.15, 4005.54 1837.8, 4007.01 1838.94, 4009.13 1839.92, 4011.09 1840.24, 4012.39 1840.73, 4014.18 1842.85, 4014.51 1844.16, 4013.53 1845.63, 4013.53 1846.93, 4012.55 1848.24, 4010.92 1849.05, 4009.62 1850.36, 4007.99 1851.5, 4008.15 1852.8, 4008.31 1854.11, 4006.85 1855.25, 4006.68 1855.25, 4007.17 1858.84, 4008.15 1859, 4009.29 1858.35, 4010.27 1858.02, 4012.07 1858.02, 4016.79 1858.51, 4018.59 1859, 4020.06 1860.47, 4021.52 1862.1, 4022.5 1863.4, 4023.32 1865.36, 4024.62 1866.5, 4024.95 1868.46, 4024.95 1870.25, 4024.95 1872.21, 4024.95 1874, 4024.62 1875.96, 4025.11 1877.59, 4024.79 1879.38, 4024.13 1880.85, 4025.11 1883.46, 4026.42 1885.91, 4027.56 1887.05, 4026.25 1888.52, 4026.25 1889.49, 4026.91 1891.45, 4027.56 1893.25, 4027.23 1894.71, 4026.25 1897, 4025.93 1898.14, 4025.11 1899.44, 4024.95 1900.58, 4024.95 1903.52, 4024.3 1906.45, 4023.81 1907.6, 4022.99 1908.9, 4021.03 1911.18, 4019.89 1912.65, 4018.43 1913.96, 4017.45 1914.93, 4016.96 1917.06, 4016.63 1919.01, 4015.82 1921.13, 4015.65 1923.09, 4016.31 1925.7, 4017.61 1927.33, 4018.75 1929.61, 4021.69 1932.71, 4022.66 1934.67, 4021.52 1936.79, 4020.71 1937.77, 4019.57 1939.4, 4012.39 1940.86, 4010.76 1941.68, 4010.6 1943.31, 4011.58 1944.78, 4011.74 1946.57, 4011.74 1948.37, 4010.76 1950.16, 4008.8 1951.14, 4007.01 1951.14, 4005.05 1951.14, 4003.59 1951.79, 4001.3 1955.05, 4002.12 1957.99, 4002.77 1959.78, 4001.79 1962.23, 4000.98 1964.67, 3999.34 1965.49, 3997.39 1966.47, 3996.08 1967.28, 3993.8 1968.1, 3992.33 1966.96, 3990.54 1964.02, 3989.23 1961.25, 3990.05 1959.29, 3992.01 1957.01, 3993.8 1956.03, 3995.92 1954.56, 3997.06 1952.93, 3998.53 1950.32, 3999.83 1948.53, 3999.51 1946.25, 3998.2 1946.08, 3996.08 1946.57, 3993.96 1947.22, 3992.5 1947.22, 3990.7 1946.41, 3988.42 1945.27, 3986.46 1944.13, 3984.5 1942.82, 3983.53 1941.52, 3981.08 1941.19, 3979.78 1942.33, 3978.31 1942.5, 3977.66 1943.8, 3974.39 1944.94, 3973.25 1945.59, 3970.97 1945.92, 3968.52 1945.43, 3966.57 1945.1, 3963.79 1943.47, 3961.84 1943.47, 3959.72 1943.31, 3955.64 1940.7, 3953.36 1938.91, 3951.89 1937.11, 3950.09 1936.79, 3947 1937.11, 3945.53 1937.44, 3943.9 1936.46, 3942.1 1932.38, 3941.78 1930.43, 3941.29 1928.14, 3939.98 1927.65, 3939.01 1927.49, 3937.7 1927.17, 3936.4 1923.25, 3936.23 1921.3, 3935.58 1921.3, 3933.62 1919.99, 3931.67 1918.52, 3930.2 1917.06, 3928.73 1916.08, 3928.89 1914.28, 3929.22 1913.3, 3928.73 1911.67, 3928.41 1910.37, 3927.75 1908.57, 3927.92 1907.6, 3928.08 1905.97, 3927.92 1904.66, 3927.75 1902.54, 3927.26 1899.28, 3928.24 1897.49, 3928.08 1896.51, 3927.75 1894.39, 3927.1 1891.78, 3928.57 1889.01, 3928.89 1886.88, 3930.2 1885.09, 3929.55 1883.13, 3928.41 1880.53, 3927.92 1877.59, 3927.59 1875.8, 3927.59 1873.19, 3926.77 1870.09, 3927.75 1867.48, 3929.71 1865.03, 3931.83 1862.91, 3934.11 1860.3, 3935.58 1857.69, 3937.05 1855.57, 3939.33 1853.94, 3940.47 1849.7, 3939.17 1848.24, 3935.42 1845.95, 3934.6 1843.67, 3934.77 1840.9, 3936.56 1838.29, 3937.86 1836.98, 3939.98 1837.47, 3941.94 1838.94, 3943.08 1842.2, 3944.06 1844.48, 3946.67 1845.79, 3948.63 1845.95, 3950.91 1845.63, 3953.03 1845.3, 3955.31 1844.16, 3957.27 1844, 3960.7 1843.51, 3961.35 1841.88, 3962.49 1839.76, 3963.3 1838.45, 3963.3 1836.98, 3962.16 1835.19, 3961.35 1832.91, 3960.86 1830.62, 3961.67 1828.67, 3963.96 1826.87, 3965.59 1825.73, 3969.01 1824.1, 3970.64 1823.45, 3970.76 1823.42))
ROI #83	POLYGON ((10854 445.277, 10852.2 445.114, 10840.8 447.558, 10836.3 451.223, 10832.2 454.481, 10828.9 455.295, 10825.7 456.517, 10821.6 459.368, 10820 462.626, 10819.2 466.698, 10819.6 471.992, 10820.8 476.064, 10821.2 480.544, 10822.4 484.616, 10824.9 488.281, 10828.5 491.947, 10833.8 496.019, 10838.7 497.648, 10844.4 498.87, 10867.2 504.571, 10873.7 505.386, 10881.1 504.164, 10886.8 502.942, 10891.3 501.313, 10895.3 498.055, 10900.2 495.612, 10903.9 493.983, 10908 493.575, 10914.5 491.539, 10916.9 489.503, 10918.5 486.245, 10918.5 483.395, 10918.1 479.73, 10916.9 476.879, 10914.5 473.214, 10910 468.734, 10904.3 464.254, 10900.6 460.996, 10899.4 455.295, 10900.6 452.852, 10901 450.001, 10898.6 447.558, 10894.5 447.965, 10890 450.001, 10885.1 450.408, 10876.6 446.743, 10872.9 446.743, 10869.3 446.743, 10864.8 446.336, 10861.9 445.929, 10859.1 446.336, 10858.7 446.336, 10855.4 445.929, 10855 446.336, 10854 445.277))	ROI #83	POLYGON ((4415.56 4998.4, 4413.88 4998.16, 4410.71 4998.16, 4406.29 5001, 4402.81 5005.75, 4402.17 5009.23, 4403.76 5013.02, 4407.87 5014.92, 4411.35 5016.18, 4413.56 5019.35, 4413.88 5022.51, 4417.04 5027.25, 4421.15 5029.47, 4425.58 5028.2, 4429.37 5027.25, 4431.27 5019.66, 4431.27 5015.24, 4433.17 5013.97, 4435.7 5010.49, 4432.22 5003.22, 4427.79 5004.8, 4424.31 5006.38, 4420.83 5006.06, 4420.52 5006.06, 4416.09 5001.95, 4416.09 4999.11, 4415.56 4998.4))	ROI #4330	POLYGON ((2805.79 6625.62, 2803.78 6623.6, 2799.7 6621.38, 2794.51 6622.49, 2787.46 6628.8, 2783.01 6634.36, 2777.81 6638.44, 2772.99 6642.89, 2770.02 6648.08, 2767.8 6654.39, 2771.51 6656.99, 2772.62 6660.32, 2771.51 6668.86, 2772.25 6675.53, 2772.99 6682.58, 2771.14 6687.4, 2771.14 6694.45, 2771.88 6700.01, 2768.54 6704.09, 2764.83 6705.95, 2759.27 6710.4, 2756.67 6712.62, 2753.7 6719.3, 2756.67 6723.01, 2767.06 6718.93, 2771.88 6719.67, 2780.04 6724.49, 2787.83 6733.77, 2793.76 6741.56, 2799.7 6747.49, 2799.33 6753.8, 2801.55 6761.22, 2804.15 6766.78, 2803.04 6773.08, 2802.29 6778.65, 2800.81 6783.47, 2795.99 6789.41, 2792.28 6795.34, 2788.57 6800.53, 2786.35 6807.21, 2790.05 6814.63, 2793.76 6819.45, 2799.7 6823.9, 2806.37 6825.76, 2811.2 6819.45, 2814.91 6810.18, 2816.39 6801.27, 2833.45 6796.08, 2839.39 6789.41, 2849.03 6787.18, 2859.42 6781.99, 2868.69 6780.13, 2877.96 6779.02, 2885.38 6778.28, 2893.17 6779.02, 2897.25 6779.39, 2903.56 6778.65, 2909.49 6774.94, 2911.35 6768.63, 2910.6 6764.18, 2907.27 6756.02, 2894.65 6751.57, 2887.98 6750.46, 2887.61 6744.52, 2887.61 6737.48, 2888.72 6730.06, 2887.61 6722.64, 2881.3 6716.33, 2873.51 6711.14, 2859.79 6707.8, 2855.34 6697.42, 2855.34 6692.6, 2852.74 6684.43, 2844.58 6680.73, 2843.47 6672.94, 2838.27 6668.86, 2832.71 6669.23, 2823.07 6660.7, 2821.21 6654.76, 2823.81 6650.68, 2823.81 6644.75, 2819.73 6637.7, 2814.91 6633.25, 2811.2 6630.65, 2806.37 6625.83, 2805.79 6625.62))	ROI #184	POLYGON ((4198.1 846.311, 4192.27 847.185, 4185.98 848.234, 4182.83 844.388, 4176.88 842.989, 4171.64 846.486, 4168.49 852.78, 4166.4 856.276, 4167.79 862.57, 4173.74 863.969, 4181.08 865.716, 4183.88 868.164, 4186.68 873.409, 4191.92 877.954, 4195.77 878.654, 4200.66 875.507, 4204.51 873.409, 4206.95 867.465, 4206.26 861.871, 4208 856.626, 4206.61 852.431, 4203.11 849.283, 4201.01 847.885, 4199.26 845.437, 4198.1 846.311))	ROI #718	POLYGON ((3830.88 1796.36, 3832.07 1794.73, 3833.97 1792.9, 3836.31 1792.51, 3838.53 1792.45, 3841.14 1791.92, 3843.42 1791.21, 3845.12 1791.4, 3845.71 1794.79, 3845.32 1795.9, 3847.93 1797.93, 3851.25 1799.49, 3852.23 1798.9, 3852.82 1797.53, 3853.67 1795.64, 3854.91 1794.47, 3857.58 1793.75, 3859.47 1793.36, 3860.97 1794.14, 3863.84 1795.06, 3865.54 1795.64, 3867.63 1798.58, 3869.78 1797.73, 3871.47 1795.97, 3872.65 1793.95, 3872.06 1792.32, 3872.52 1790.69, 3873.04 1789.12, 3874.28 1786.9, 3876.56 1786.05, 3878.91 1785.73, 3880.87 1784.95, 3883.22 1784.1, 3886.02 1784.68, 3888.37 1785.53, 3889.54 1787.03, 3889.74 1790.23, 3888.96 1793.03, 3886.48 1794.53, 3884.52 1798.25, 3884.72 1799.62, 3884.39 1801.06, 3882.43 1802.75, 3879.37 1805.17, 3877.67 1806.8, 3878.32 1807.52, 3879.63 1808.69, 3880.54 1810.12, 3880.09 1811.69, 3880.09 1812.8, 3880.48 1815.02, 3879.76 1816.32, 3878.65 1817.56, 3877.74 1818.34, 3876.82 1819.26, 3875.26 1819.65, 3873.5 1819.65, 3872.58 1818.67, 3871.61 1817.1, 3870.1 1815.67, 3868.67 1811.82, 3869 1809.73, 3870.24 1807.97, 3870.17 1806.47, 3868.6 1804.97, 3867.5 1804.38, 3867.17 1803.67, 3864.63 1805.43, 3862.8 1805.62, 3860.91 1805.3, 3860.45 1804.12, 3859.41 1802.36, 3858.1 1801.77, 3856.21 1802.43, 3854.51 1802.36, 3852.69 1801.91, 3852.36 1800.54, 3850.14 1799.88, 3847.01 1798.58, 3845.58 1797.86, 3843.95 1798.12, 3842.45 1798.45, 3839.97 1799.88, 3838.6 1800.27, 3837.23 1801.06, 3836.44 1801.91, 3835.08 1803.08, 3834.36 1803.47, 3833.31 1803.41, 3831.88 1802.36, 3830.9 1801.12, 3830.44 1799.95, 3830.18 1798.71, 3830.51 1797.4, 3830.51 1796.95, 3830.97 1796.29, 3830.88 1796.36))
ROI #84	POLYGON ((10801.7 383.214, 10798 381.585, 10793.1 382.399, 10787.8 384.028, 10783.7 387.693, 10781.7 393.395, 10782.1 399.096, 10784.2 407.648, 10783.3 410.092, 10782.1 413.349, 10782.1 417.829, 10782.9 421.902, 10785.4 423.938, 10788.6 424.752, 10792.3 423.938, 10795.6 420.68, 10796.8 417.422, 10797.2 411.721, 10797.2 407.241, 10798.8 404.39, 10802.1 401.947, 10804.5 401.54, 10806.6 399.503, 10808.2 396.246, 10809 392.58, 10808.2 388.915, 10806.1 386.065, 10802.9 384.028, 10801.7 383.214))	ROI #84	POLYGON ((4637.27 5003.86, 4632.1 5004.17, 4627.99 5008.59, 4623.57 5013.97, 4619.14 5015.87, 4615.34 5015.87, 4612.81 5014.92, 4608.38 5019.03, 4605.85 5023.46, 4606.49 5026.94, 4609.33 5031.05, 4611.55 5035.16, 4612.5 5038.96, 4613.44 5043.7, 4615.66 5048.76, 4618.19 5051.29, 4622.62 5051.92, 4627.99 5052.24, 4637.8 5051.92, 4641.91 5051.92, 4645.39 5050.97, 4649.18 5049.39, 4651.71 5047.18, 4652.66 5043.07, 4653.61 5039.59, 4656.77 5037.69, 4658.99 5034.21, 4657.09 5031.05, 4656.14 5025.99, 4655.51 5022.19, 4652.35 5019.03, 4649.18 5015.87, 4646.65 5013.02, 4643.49 5010.18, 4641.28 5007.01, 4637.27 5003.86))	ROI #4340	POLYGON ((2952.67 6704.17, 2951.03 6703.35, 2944.73 6704.84, 2943.62 6708.54, 2943.99 6711.14, 2941.02 6713.74, 2935.46 6717.08, 2934.71 6720.04, 2935.83 6723.01, 2939.16 6726.72, 2939.91 6734.14, 2942.13 6735.99, 2946.21 6737.48, 2949.18 6735.62, 2952.15 6734.14, 2956.6 6731.91, 2958.82 6727.09, 2961.05 6723.38, 2961.42 6718.93, 2959.19 6715.96, 2957.34 6713.37, 2956.97 6710.4, 2956.97 6707.43, 2954.74 6704.46, 2952.67 6704.17))	ROI #185	POLYGON ((4383.07 700.617, 4379.68 701.207, 4374.26 703.304, 4369.02 703.829, 4362.37 704.528, 4357.13 705.402, 4353.11 708.025, 4351.36 712.395, 4346.47 713.968, 4342.44 712.92, 4339.65 712.745, 4336.33 716.066, 4336.85 719.039, 4337.37 720.962, 4337.37 723.934, 4340.87 727.255, 4342.62 728.479, 4345.07 732.151, 4350.31 733.899, 4355.38 736.871, 4356.78 741.766, 4358.7 744.913, 4363.95 745.263, 4368.14 746.137, 4374.44 744.563, 4378.28 741.591, 4380.21 736.871, 4380.38 731.102, 4382.83 727.955, 4386.85 726.73, 4389.82 723.759, 4390.17 720.262, 4393.14 715.192, 4392.79 709.948, 4391.75 709.423, 4389.3 708.374, 4386.68 706.452, 4385.98 704.003, 4385.28 701.207, 4383.07 700.617))	ROI #719	POLYGON ((3809.71 1734, 3808.53 1733.54, 3806.57 1733.15, 3805 1734, 3803.89 1734.78, 3802.98 1735.89, 3802.2 1736.87, 3800.31 1738.17, 3799.52 1738.17, 3798.22 1737.72, 3796.91 1737.46, 3794.37 1736.8, 3793.26 1736.61, 3792.15 1735.7, 3790.85 1734.85, 3789.09 1734.52, 3787.39 1734.39, 3785.37 1735.11, 3783.48 1736.61, 3781.91 1738.11, 3779.37 1739.61, 3777.8 1741.11, 3776.17 1742.54, 3775.06 1743.46, 3774.08 1745.02, 3773.95 1746.85, 3774.54 1748.35, 3775.26 1749.66, 3776.24 1750.44, 3777.48 1751.22, 3779.37 1750.83, 3780.87 1750.31, 3782.17 1748.74, 3783.15 1747.96, 3784.72 1746.98, 3785.89 1746.39, 3787 1746.39, 3787.59 1747.05, 3787.39 1747.89, 3786.87 1748.94, 3786.74 1749.98, 3787.2 1751.02, 3787.39 1751.94, 3787.26 1752.66, 3786.54 1753.57, 3786.15 1754.35, 3785.63 1755.79, 3785.63 1756.63, 3785.56 1757.94, 3785.56 1758.98, 3785.7 1760.81, 3785.96 1762.05, 3786.61 1762.77, 3787.39 1763.35, 3789.09 1764.53, 3790.13 1764.92, 3790.85 1764.98, 3790.85 1766.03, 3791.17 1767.2, 3792.09 1768.18, 3793.26 1768.83, 3794.44 1769.36, 3795.35 1769.55, 3796.26 1770.01, 3798.15 1770.4, 3799.2 1770.4, 3800.37 1770.14, 3801.61 1769.42, 3802.52 1768.7, 3803.89 1767.72, 3804.61 1766.55, 3804.68 1765.31, 3804.48 1764.01, 3803.83 1762.83, 3803.18 1761.46, 3802.59 1760.29, 3802.26 1759.44, 3802.46 1758.4, 3803.24 1757.61, 3804.02 1756.63, 3804.68 1755.4, 3805.98 1753.96, 3807.29 1753.5, 3808.27 1753.96, 3808.98 1755.07, 3808.72 1756.63, 3809.7 1758.2, 3810.61 1758.66, 3813.48 1758.27, 3814.98 1758.53, 3815.96 1758.27, 3817.07 1757.16, 3817.07 1756.05, 3817.01 1754.22, 3817.07 1752.92, 3817.07 1751.48, 3816.29 1750.37, 3814.53 1749.46, 3812.57 1748.42, 3811.53 1746.59, 3811.98 1745.87, 3812.57 1745.02, 3812.83 1743.78, 3812.24 1742.61, 3810.94 1741.76, 3810.94 1740.52, 3810.68 1738.5, 3810.87 1737.52, 3810.94 1736.35, 3810.87 1735.5, 3810.42 1734.46, 3810.09 1734, 3809.71 1734))
ROI #85	POLYGON ((11018.3 504.164, 11016.7 503.757, 11013 503.757, 11009.4 506.2, 11010.2 512.716, 11011.8 519.639, 11013 525.747, 11012.2 530.227, 11011.4 533.485, 11011 536.743, 11011.8 541.222, 11013.8 544.888, 11020.8 544.48, 11026.9 542.037, 11034.6 539.594, 11039.1 539.594, 11043.2 538.372, 11046.8 533.485, 11049.3 522.897, 11045.2 518.824, 11037.5 516.788, 11033.4 516.788, 11029.7 513.938, 11028.9 511.494, 11027.3 508.643, 11027.3 508.236, 11023.6 504.978, 11023.2 504.978, 11020.4 505.386, 11018.3 504.164))	ROI #85	POLYGON ((4610.41 4982.03, 4609.65 4981.71, 4602.37 4982.66, 4598.58 4986.14, 4593.84 4989.93, 4589.41 4992.15, 4585.61 4993.41, 4582.13 4995.63, 4580.87 4998.79, 4581.5 5003.85, 4582.13 5006.7, 4583.08 5010.81, 4582.45 5012.71, 4582.45 5013.02, 4579.6 5019.35, 4577.07 5021.24, 4575.81 5017.13, 4575.18 5013.34, 4569.8 5010.81, 4565.69 5014.29, 4564.74 5019.66, 4567.59 5024.72, 4568.22 5028.52, 4567.27 5032.95, 4567.59 5037.37, 4567.9 5040.85, 4570.75 5047.5, 4577.07 5047.18, 4578.65 5051.61, 4574.54 5055.09, 4572.01 5057.3, 4570.75 5061.1, 4573.28 5066.47, 4588.78 5084.82, 4593.52 5089.56, 4599.21 5091.14, 4603.96 5091.77, 4613.44 5097.47, 4616.92 5102.53, 4621.67 5103.79, 4627.36 5104.11, 4632.74 5102.21, 4636.22 5100.31, 4637.48 5097.15, 4636.85 5093.36, 4636.22 5088.61, 4636.22 5083.23, 4634 5080.07, 4629.57 5080.07, 4622.93 5081.65, 4618.82 5080.07, 4613.76 5076.91, 4610.91 5071.85, 4609.97 5067.74, 4607.12 5061.41, 4602.06 5055.09, 4599.21 5051.92, 4595.1 5039.27, 4593.52 5033.26, 4590.99 5028.2, 4590.99 5020.93, 4593.84 5016.5, 4597.63 5013.34, 4597.95 5006.7, 4599.84 5001.95, 4602.69 5000.05, 4603.64 4996.58, 4605.54 4994.99, 4609.02 4996.89, 4611.23 4996.58, 4614.08 4994.05, 4614.08 4990.57, 4614.71 4987.72, 4615.03 4985.51, 4614.39 4983.61, 4614.08 4983.61, 4612.18 4982.03, 4610.41 4982.03))	ROI #4350	POLYGON ((4012.55 6649.78, 4010.01 6649.94, 4005.56 6651.79, 4000.37 6656.99, 3997.03 6661.07, 3992.58 6667.74, 3987.38 6672.57, 3982.93 6676.65, 3980.34 6682.95, 3979.22 6689.26, 3977.37 6695.19, 3978.85 6704.84, 3975.89 6710.77, 3971.43 6715.59, 3967.35 6717.82, 3963.65 6718.56, 3958.08 6723.01, 3956.97 6728.95, 3958.82 6733.03, 3960.31 6737.85, 3959.19 6742.67, 3960.68 6747.12, 3965.5 6751.2, 3971.81 6753.06, 3977.37 6754.91, 3981.45 6758.99, 3988.13 6761.22, 3997.03 6770.49, 4001.11 6775.31, 4007.04 6779.02, 4018.54 6784.21, 4021.14 6791.63, 4022.25 6800.9, 4020.4 6803.87, 4021.14 6810.55, 4024.11 6814.26, 4028.56 6816.48, 4034.12 6817.97, 4040.05 6814.26, 4047.47 6811.29, 4054.15 6809.06, 4061.57 6806.84, 4070.1 6803.5, 4072.7 6802.39, 4081.23 6799.42, 4090.5 6799.42, 4098.66 6799.79, 4106.08 6799.79, 4113.5 6797.19, 4119.06 6794.6, 4126.48 6791.63, 4132.78 6786.44, 4133.9 6780.13, 4130.19 6773.09, 4125.37 6767.52, 4124.25 6762.33, 4124.62 6756.02, 4122.77 6749.35, 4120.54 6741.93, 4120.54 6734.51, 4123.14 6729.69, 4123.51 6723.75, 4122.4 6716.33, 4119.8 6711.14, 4117.95 6704.84, 4117.95 6690.37, 4113.5 6684.81, 4110.9 6679.24, 4100.89 6671.82, 4101.63 6667, 4099.4 6659.58, 4094.58 6655.87, 4088.27 6657.36, 4084.57 6660.33, 4075.29 6660.7, 4073.07 6657.73, 4068.62 6653.65, 4067.13 6650.31, 4063.42 6646.97, 4056.75 6646.23, 4049.7 6646.23, 4041.54 6646.23, 4034.12 6646.97, 4026.7 6648.46, 4020.03 6649.94, 4015.57 6649.94, 4015.2 6650.31, 4012.55 6649.78))	ROI #70001	POLYGON ((4474.44 670.102, 4470.94 670.435, 4466.22 671.309, 4461.68 672.359, 4459.05 675.33, 4457.13 678.827, 4454.33 682.673, 4451.01 684.771, 4448.74 688.093, 4448.74 692.288, 4446.64 696.834, 4446.29 701.73, 4448.56 705.75, 4453.11 709.247, 4458 706.624, 4461.5 704.002, 4466.75 700.68, 4469.72 696.484, 4470.77 692.639, 4473.74 691.064, 4476.36 689.317, 4478.28 686.869, 4480.73 683.023, 4480.38 679.177, 4478.46 676.205, 4476.71 674.631, 4475.49 671.834, 4474.44 670.785, 4474.44 670.102))	ROI #720	POLYGON ((2882.87 2382.04, 2881.71 2382.29, 2879.87 2382.43, 2878.16 2382.29, 2876.45 2381.64, 2874.74 2381.11, 2872.64 2381.37, 2871.06 2382.16, 2870.27 2383.87, 2870.8 2388.21, 2870.93 2389.52, 2870.27 2391.49, 2869.62 2393.46, 2868.83 2396.09, 2868.83 2397.8, 2869.22 2399.38, 2869.09 2400.56, 2868.17 2401.87, 2867.51 2403.45, 2866.86 2405.68, 2866.86 2407, 2867.38 2408.97, 2867.91 2410.02, 2867.78 2413.31, 2867.12 2416.2, 2865.94 2417.38, 2864.62 2419.09, 2864.36 2421.32, 2864.75 2423.43, 2865.67 2425, 2868.3 2427.37, 2869.62 2428.16, 2870.4 2429.6, 2870.93 2431.05, 2871.06 2433.28, 2870.93 2434.73, 2870.4 2436.7, 2869.75 2438.41, 2868.56 2439.46, 2867.38 2440.51, 2866.07 2441.69, 2865.41 2442.87, 2865.15 2444.45, 2865.15 2445.9, 2864.89 2447.6, 2864.75 2448.92, 2864.1 2450.49, 2863.97 2451.68, 2864.62 2453.52, 2865.28 2454.83, 2866.46 2456.01, 2867.91 2457.07, 2870.01 2457.07, 2872.64 2456.67, 2875.14 2456.93, 2876.05 2458.51, 2877.24 2459.96, 2878.68 2460.88, 2880 2461.53, 2880.65 2462.32, 2880.65 2463.37, 2878.95 2465.34, 2877.89 2465.74, 2876.84 2466.13, 2876.32 2466.92, 2876.05 2467.97, 2876.19 2468.89, 2876.32 2470.08, 2875.92 2471, 2875.92 2471.91, 2876.32 2473.1, 2878.03 2474.94, 2879.73 2474.94, 2881.05 2474.94, 2882.36 2474.67, 2883.55 2473.49, 2883.81 2471.78, 2882.63 2467.84, 2882.76 2465.08, 2883.68 2464.29, 2887.75 2460.35, 2889.06 2460.88, 2890.9 2461.67, 2892.61 2461.67, 2893.8 2461.4, 2895.11 2460.48, 2898.13 2457.59, 2899.71 2456.8, 2901.02 2457.33, 2899.97 2460.09, 2901.55 2462.32, 2902.73 2462.32, 2904.31 2461.93, 2905.36 2461.53, 2907.07 2460.75, 2908.25 2460.75, 2909.43 2461.53, 2910.48 2462.58, 2911.01 2463.5, 2911.27 2465.08, 2911.54 2466.4, 2912.72 2467.32, 2914.03 2467.18, 2916.4 2466.53, 2917.32 2465.87, 2917.58 2464.56, 2917.58 2463.77, 2918.37 2462.58, 2919.03 2461.53, 2919.03 2458.38, 2919.29 2457.2, 2919.95 2455.23, 2920.34 2453.65, 2920.47 2451.68, 2919.95 2449.84, 2918.63 2448.92, 2918.11 2447.6, 2918.11 2446.42, 2919.03 2445.5, 2919.42 2443.66, 2919.95 2442.35, 2920.6 2441.95, 2921.79 2440.25, 2922.71 2438.93, 2923.23 2436.96, 2924.41 2436.04, 2926.52 2434.73, 2927.83 2433.41, 2929.01 2432.49, 2929.8 2431.44, 2929.54 2430.13, 2928.36 2429.47, 2927.83 2427.76, 2927.17 2425.92, 2925.47 2425.4, 2923.36 2425.53, 2921 2426.97, 2917.71 2428.81, 2916.79 2429.34, 2915.74 2429.08, 2915.08 2428.29, 2914.03 2426.97, 2913.64 2426.18, 2913.9 2424.74, 2914.43 2423.82, 2914.3 2421.72, 2914.03 2420.14, 2911.93 2418.17, 2910.75 2416.59, 2909.83 2415.28, 2908.78 2413.31, 2908.51 2411.86, 2908.91 2410.55, 2910.09 2410.28, 2911.54 2410.02, 2913.51 2409.5, 2914.82 2410.02, 2916.4 2409.36, 2917.58 2408.97, 2918.76 2407.92, 2918.89 2407.13, 2918.24 2405.68, 2916.66 2405.03, 2914.95 2405.03, 2912.59 2405.29, 2911.14 2405.55, 2909.96 2405.29, 2909.56 2403.06, 2910.09 2401.22, 2909.83 2399.38, 2909.3 2397.41, 2908.51 2395.43, 2907.2 2394.51, 2905.62 2393.46, 2903.78 2393.2, 2902.34 2393.33, 2901.02 2392.02, 2900.23 2389.92, 2898.79 2389.52, 2897.47 2390.31, 2898 2389.52, 2895.37 2389, 2893.27 2389.13, 2891.96 2390.44, 2890.77 2392.67, 2889.98 2393.33, 2887.36 2393.33, 2887.09 2392.28, 2886.3 2392.02, 2884.99 2392.28, 2883.41 2392.02, 2883.28 2392.02, 2882.23 2390.97, 2881.97 2390.05, 2882.23 2389.13, 2882.63 2387.94, 2883.15 2386.76, 2883.41 2385.58, 2883.55 2384.53, 2883.81 2383.21, 2883.28 2382.29, 2882.87 2382.04))
ROI #86	POLYGON ((11084.3 344.59, 11081 342.49, 11077.8 340.046, 11073.7 338.825, 11070 338.825, 11067.6 341.268, 11066 346.969, 11066.4 350.227, 11068.8 355.114, 11071.3 357.965, 11073.7 360.409, 11082.3 364.481, 11085.5 364.481, 11088.4 363.259, 11091.2 361.63, 11094.1 360.816, 11094.5 360.816, 11095.3 358.779, 11094.1 356.336, 11094.5 353.485, 11094.9 350.635, 11091.6 348.191, 11088.8 346.562, 11088.4 346.562, 11085.5 345.748, 11085.1 345.748, 11084.3 344.59))	ROI #86	POLYGON ((4542.92 5015.87, 4538.8 5014.6, 4532.48 5014.92, 4528.37 5018.71, 4529.95 5022.51, 4529.63 5027.25, 4526.79 5028.2, 4527.1 5033.58, 4529 5038.96, 4532.8 5039.59, 4535.96 5042.12, 4537.22 5045.28, 4539.44 5048.44, 4543.23 5049.71, 4547.34 5050.34, 4551.14 5048.76, 4553.67 5046.23, 4556.52 5042.75, 4556.83 5037.69, 4555.57 5033.58, 4554.3 5030.73, 4549.24 5028.2, 4546.71 5025.99, 4545.76 5023.78, 4546.08 5020.61, 4545.13 5017.77, 4543.23 5016.18, 4542.92 5015.87))	ROI #436	POLYGON ((4525.92 6721.47, 4516.69 6720.79, 4511.49 6724.5, 4507.04 6728.95, 4501.85 6734.14, 4498.14 6740.44, 4494.06 6745.64, 4492.21 6750.83, 4489.61 6755.28, 4486.64 6760.85, 4485.9 6767.52, 4483.3 6773.83, 4479.59 6779.39, 4475.89 6787.18, 4475.51 6793.86, 4469.21 6805.73, 4472.18 6810.18, 4472.92 6813.52, 4472.55 6818.34, 4472.18 6825.39, 4472.55 6832.8, 4472.55 6839.48, 4473.66 6845.04, 4473.66 6852.09, 4473.66 6856.91, 4473.66 6862.11, 4472.18 6870.64, 4470.69 6873.98, 4468.84 6879.17, 4468.47 6886.22, 4468.84 6892.15, 4473.29 6896.6, 4476.26 6901.8, 4481.82 6905.13, 4487.75 6911.81, 4493.69 6916.26, 4498.51 6919.6, 4502.22 6922.94, 4504.82 6926.28, 4505.19 6931.47, 4504.82 6937.4, 4507.04 6940.74, 4510.75 6943.71, 4512.98 6944.08, 4518.17 6943.71, 4518.54 6943.34, 4528.93 6937.77, 4532.27 6936.29, 4538.94 6936.66, 4544.13 6940.37, 4548.96 6940.37, 4556.38 6938.52, 4563.05 6935.55, 4568.24 6933.69, 4576.03 6932.21, 4581.97 6928.5, 4586.05 6923.68, 4591.98 6917.74, 4597.55 6915.89, 4603.48 6914.78, 4610.53 6913.29, 4615.72 6911.44, 4617.95 6908.47, 4619.43 6902.17, 4621.29 6895.49, 4624.25 6890.67, 4629.08 6882.88, 4637.98 6873.61, 4642.8 6867.67, 4647.25 6860.99, 4651.33 6855.06, 4653.93 6848.01, 4660.6 6843.19, 4663.2 6840.59, 4668.02 6835.03, 4669.88 6827.24, 4669.88 6822.42, 4670.99 6816.11, 4672.47 6807.58, 4672.84 6793.49, 4672.1 6782.73, 4669.88 6777.17, 4668.02 6769.01, 4666.91 6763.07, 4668.76 6756.02, 4666.91 6748.23, 4665.05 6737.48, 4654.67 6736.36, 4647.62 6733.4, 4635.75 6731.54, 4626.85 6729.69, 4620.92 6727.83, 4616.09 6724.12, 4610.9 6722.27, 4605.71 6720.04, 4605.71 6715.59, 4604.59 6712.63, 4600.51 6711.51, 4597.55 6713.37, 4592.35 6717.08, 4587.16 6721.16, 4584.56 6725.24, 4579.37 6727.83, 4568.99 6729.69, 4568.24 6730.06, 4563.05 6728.58, 4557.12 6728.58, 4551.92 6729.69, 4544.88 6726.35, 4537.83 6728.2, 4534.12 6725.61, 4531.15 6724.12, 4530.78 6723.75, 4527.07 6722.64, 4526.7 6722.64, 4525.92 6721.47))	ROI #70121	POLYGON ((4321.47 7.77082, 4313.42 7.15213, 4305.73 13.0961, 4298.74 11.6977, 4293.14 11.3479, 4288.95 16.2426, 4283.35 17.6416, 4281.61 22.886, 4279.51 26.7327, 4272.51 30.5793, 4265.17 34.075, 4256.08 35.8237, 4251.19 31.2782, 4244.89 26.7327, 4240.35 24.9845, 4232.65 28.8305, 4227.06 35.1248, 4221.47 37.5719, 4215.52 37.2215, 4209.23 39.6698, 4206.78 42.8163, 4208.88 49.8095, 4215.87 53.3058, 4222.51 58.2016, 4231.95 54.355, 4235.8 44.9148, 4241.75 44.9148, 4246.99 48.7602, 4254.33 47.7116, 4261.33 48.0613, 4269.02 47.3618, 4273.56 44.565, 4281.95 40.3692, 4291.05 37.5719, 4295.24 32.6766, 4300.49 25.6834, 4306.08 21.4882, 4309.58 17.9913, 4313.42 18.3411, 4317.62 20.0892, 4322.17 20.7881, 4325.66 19.3903, 4327.76 13.4458, 4324.61 10.2993, 4322.86 7.15213, 4321.47 7.77082))	ROI #721	POLYGON ((4158.8 684.285, 4158.07 683.778, 4156.12 682.637, 4153.51 682.963, 4151.06 683.615, 4148.78 684.757, 4146.99 686.061, 4145.68 686.061, 4144.05 685.572, 4142.09 685.246, 4140.14 685.898, 4138.34 687.529, 4136.55 689.649, 4135.41 691.606, 4135.57 692.584, 4135.41 693.889, 4134.92 694.542, 4133.61 695.683, 4132.31 696.988, 4131.49 697.966, 4130.35 698.944, 4129.05 698.782, 4128.88 698.944, 4125.95 699.271, 4124.48 700.576, 4123.99 701.554, 4123.18 703.348, 4122.2 705.142, 4120.89 706.772, 4120.89 708.566, 4121.06 709.708, 4121.38 711.012, 4120.73 712.643, 4119.42 714.111, 4118.61 715.579, 4118.12 717.535, 4119.75 721.45, 4121.22 723.08, 4122.52 724.059, 4121.87 725.527, 4121.87 727.483, 4122.69 729.114, 4124.15 731.071, 4123.34 732.865, 4123.66 734.496, 4124.64 735.963, 4124.81 737.431, 4124.32 739.714, 4124.64 741.019, 4124.48 742.813, 4124.81 744.77, 4125.46 746.727, 4126.44 749.01, 4128.39 751.945, 4130.35 754.065, 4131.49 756.023, 4132.47 757.327, 4134.59 758.306, 4135.41 759.773, 4137.04 760.262, 4138.34 761.73, 4140.3 761.73, 4141.93 761.404, 4147.15 761.893, 4149.43 762.708, 4150.41 764.992, 4150.08 767.112, 4149.59 769.395, 4150.41 770.863, 4150.57 773.798, 4151.39 775.592, 4153.02 777.059, 4154.98 777.875, 4156.77 778.69, 4159.05 779.18, 4161.01 779.669, 4162.48 779.016, 4163.46 777.386, 4164.11 776.081, 4165.74 774.613, 4166.72 772.982, 4168.02 771.352, 4168.02 768.742, 4167.7 767.764, 4168.84 765.481, 4170.31 764.665, 4172.59 763.361, 4173.4 762.056, 4174.22 760.1, 4174.71 757.49, 4175.03 755.533, 4176.83 753.739, 4178.46 752.272, 4181.39 751.293, 4190.04 750.803, 4189.87 751.945, 4189.71 753.413, 4190.53 755.859, 4191.34 757.001, 4191.34 758.306, 4191.18 760.1, 4192 761.404, 4196.07 763.85, 4196.23 764.013, 4198.35 764.829, 4199.82 764.502, 4200.8 763.85, 4201.78 762.382, 4201.94 760.914, 4200.8 759.61, 4199.66 758.468, 4197.54 757.979, 4196.4 756.348, 4197.7 753.087, 4198.84 752.108, 4199.66 750.967, 4200.48 749.825, 4201.45 749.173, 4202.59 748.357, 4204.06 746.89, 4205.37 745.585, 4207 744.444, 4208.47 743.139, 4209.61 742.161, 4210.42 740.53, 4209.77 737.431, 4208.96 736.29, 4208.14 734.659, 4206.35 734.822, 4205.2 734.496, 4205.2 734.659, 4204.55 732.376, 4203.57 731.561, 4202.59 729.767, 4201.29 728.788, 4200.31 728.462, 4199.01 727.81, 4196.56 727.321, 4193.95 727.483, 4192.32 727.81, 4191.02 727.483, 4192 725.69, 4193.95 723.733, 4194.77 722.754, 4195.26 721.45, 4195.58 719.982, 4195.75 718.514, 4195.26 717.046, 4194.28 716.068, 4193.3 715.089, 4193.3 714.111, 4194.28 713.133, 4195.09 711.665, 4195.09 710.523, 4194.44 709.545, 4194.28 709.545, 4190.85 708.077, 4189.71 708.077, 4188.9 706.772, 4188.41 704.816, 4187.59 703.674, 4187.27 702.695, 4187.43 701.717, 4188.24 699.76, 4187.43 698.292, 4186.78 696.661, 4185.63 695.52, 4185.47 695.357, 4184.17 693.563, 4183.51 692.421, 4182.37 690.791, 4181.56 689.812, 4181.39 689.16, 4181.39 688.019, 4181.39 686.061, 4180.91 684.92, 4179.6 683.778, 4178.3 683.778, 4177.15 684.594, 4176.01 685.083, 4174.22 685.735, 4172.43 686.225, 4170.63 686.387, 4169.33 685.898, 4167.86 685.409, 4166.55 684.92, 4164.6 684.757, 4163.29 684.92, 4160.19 685.083, 4158.8 684.285))
ROI #87	POLYGON ((10855.1 193.196, 10853.4 193.44, 10850.9 196.291, 10850.1 200.771, 10852.6 205.25, 10853.8 210.137, 10855 213.395, 10857.9 217.875, 10860.7 221.54, 10863.6 222.354, 10867.6 223.169, 10868 223.169, 10872.1 221.133, 10874.6 215.839, 10874.2 211.766, 10871.7 210.137, 10868 208.101, 10865.6 207.286, 10863.2 205.25, 10861.9 202.4, 10861.5 199.549, 10859.9 197.106, 10858.3 194.662, 10856.2 193.44, 10855.8 193.44, 10855.1 193.196))	ROI #87	POLYGON ((4774.17 5095.62, 4770.21 5095.74, 4765.77 5095.74, 4761.63 5096.66, 4758.41 5099.57, 4755.81 5102.33, 4752.59 5104.17, 4749.98 5104.63, 4746.91 5106.32, 4744.46 5110.15, 4742.01 5113.06, 4739.56 5115.36, 4736.19 5117.97, 4733.58 5119.81, 4731.28 5122.72, 4729.13 5126.86, 4728.67 5130.69, 4730.21 5134.52, 4731.13 5138.35, 4730.21 5144.18, 4728.98 5147.4, 4730.05 5153.22, 4732.81 5157.67, 4736.8 5160.73, 4740.48 5164.41, 4743.39 5168.86, 4746 5174.22, 4748.45 5179.28, 4753.35 5186.48, 4757.03 5190.47, 4760.56 5193.23, 4764.54 5195.99, 4770.21 5196.14, 4771.59 5196.29, 4773.43 5197.37, 4777.26 5199.05, 4780.48 5201.35, 4784.93 5202.73, 4788.91 5200.28, 4791.21 5196.75, 4795.04 5194.61, 4800.41 5192.62, 4804.85 5191.7, 4811.91 5191.39, 4823.71 5189.86, 4825.7 5187.25, 4828.61 5180.66, 4829.84 5177.29, 4831.37 5174.53, 4833.06 5171.92, 4835.05 5169.01, 4836.74 5165.03, 4838.12 5161.5, 4840.11 5157.21, 4841.49 5151.38, 4840.88 5145.87, 4838.12 5139.73, 4834.59 5136.52, 4830.61 5131.76, 4829.23 5126.71, 4828.61 5122.11, 4827.85 5118.28, 4827.54 5113.83, 4823.86 5109.38, 4820.18 5106.47, 4814.2 5103.56, 4807.46 5100.49, 4799.18 5098.81, 4791.06 5097.58, 4786 5096.51, 4781.1 5096.05, 4778.64 5095.59, 4776.19 5095.28, 4775.12 5095.44, 4774.2 5095.59, 4774.17 5095.62))	ROI #4370	POLYGON ((4741.71 6787.28, 4735.53 6785.33, 4732.56 6783.47, 4728.85 6782.73, 4724.4 6785.33, 4721.06 6792.74, 4722.55 6796.82, 4726.26 6799.79, 4731.45 6800.16, 4730.34 6804.98, 4732.19 6809.81, 4735.53 6813.15, 4740.72 6814.26, 4746.66 6811.29, 4749.62 6806.47, 4750 6800.9, 4751.85 6796.08, 4748.88 6792.37, 4745.54 6789.78, 4742.95 6788.29, 4742.58 6788.29, 4741.71 6787.28))	ROI #16	POLYGON ((2508.16 3273.73, 2504.33 3276.38, 2499.44 3274.98, 2493.49 3272.54, 2487.2 3272.19, 2482.3 3273.24, 2476.36 3276.38, 2471.47 3281.63, 2468.67 3282.33, 2463.07 3282.33, 2458.53 3282.68, 2453.63 3285.12, 2452.93 3290.37, 2454.68 3295.26, 2453.98 3301.21, 2451.54 3305.75, 2448.74 3309.25, 2446.64 3314.84, 2443.49 3316.59, 2439.3 3321.49, 2439.65 3325.68, 2438.6 3330.58, 2432.65 3334.78, 2431.96 3339.67, 2426.36 3362.4, 2422.16 3367.99, 2416.22 3371.84, 2411.33 3374.64, 2406.08 3381.98, 2406.78 3387.92, 2407.83 3391.77, 2407.13 3397.01, 2411.68 3403.31, 2412.37 3411, 2410.28 3418.69, 2413.42 3423.24, 2417.27 3428.13, 2416.92 3436.17, 2415.17 3443.52, 2415.87 3448.76, 2419.02 3454.01, 2424.61 3456.8, 2430.21 3453.31, 2436.15 3445.26, 2442.44 3441.42, 2446.64 3441.07, 2451.89 3445.96, 2460.28 3442.82, 2464.12 3437.92, 2466.57 3429.88, 2475.31 3423.24, 2485.1 3421.84, 2492.79 3417.99, 2496.99 3419.04, 2502.58 3420.09, 2508.18 3416.59, 2515.17 3411.7, 2519.37 3405.05, 2519.72 3399.11, 2517.97 3392.12, 2520.77 3385.12, 2516.57 3382.68, 2513.77 3376.03, 2508.88 3370.79, 2501.19 3368.69, 2491.05 3367.99, 2485.45 3367.29, 2474.96 3366.94, 2469.02 3365.19, 2460.28 3359.25, 2457.48 3353.66, 2464.12 3345.96, 2470.42 3342.12, 2478.11 3335.12, 2486.85 3322.54, 2494.54 3315.89, 2499.79 3316.24, 2501.54 3321.84, 2506.08 3325.33, 2510.98 3322.19, 2515.52 3318.69, 2517.27 3312.4, 2516.22 3305.05, 2513.42 3295.26, 2517.27 3289.32, 2515.17 3286.17, 2513.42 3279.88, 2510.28 3277.08, 2509.93 3274.63, 2510.63 3272.89, 2510.28 3272.89, 2508.16 3273.73))	ROI #722	POLYGON ((4686.34 539.554, 4685.38 539.554, 4683.28 540.032, 4679.94 543.661, 4679.27 546.239, 4678.31 548.054, 4676.5 549.773, 4674.11 551.492, 4672.68 552.543, 4671.72 553.784, 4671.34 554.93, 4670.48 556.172, 4669.43 556.458, 4668.38 557.509, 4668.09 558.751, 4667.9 560.088, 4667.14 561.329, 4665.9 561.998, 4664.75 562.857, 4664.56 564.004, 4663.89 565.245, 4661.5 567.919, 4660.93 569.161, 4660.17 570.689, 4659.5 572.503, 4659.5 573.458, 4659.4 574.795, 4658.92 576.514, 4658.73 577.756, 4658.54 578.998, 4658.45 580.335, 4657.87 581.863, 4656.44 582.723, 4655.1 582.913, 4653.96 582.913, 4652.24 584.155, 4651.38 585.396, 4650.81 587.212, 4651.38 588.835, 4652.81 590.363, 4653.58 591.127, 4655.3 592.178, 4656.16 593.514, 4657.11 594.852, 4657.49 595.998, 4658.83 596.858, 4660.55 597.335, 4660.64 598.29, 4661.41 599.913, 4662.08 600.677, 4661.12 601.919, 4660.36 603.638, 4661.03 605.548, 4661.6 606.981, 4662.17 607.649, 4662.27 609.942, 4662.27 611.374, 4663.41 613.284, 4664.66 614.144, 4666.09 615.386, 4668.57 615.958, 4672.49 616.15, 4674.97 615.099, 4676.21 614.812, 4678.22 615.003, 4679.36 615.003, 4681.75 614.144, 4682.8 613.667, 4684.04 612.998, 4685 611.661, 4686.05 610.706, 4687.39 609.942, 4689.01 609.368, 4690.06 608.318, 4692.26 607.459, 4693.31 608.127, 4694.26 608.413, 4695.5 608.509, 4696.36 608.127, 4697.13 607.459, 4698.27 606.408, 4699.61 605.453, 4700.95 604.211, 4701.71 603.16, 4702.19 601.824, 4702 599.913, 4702.67 597.622, 4703.53 596.189, 4704.19 594.852, 4704.58 593.228, 4704.58 592.273, 4704.19 590.84, 4703.81 589.408, 4703.81 588.548, 4704.48 587.307, 4704.96 586.065, 4705.25 585.015, 4705.25 583.964, 4705.25 582.723, 4705.25 580.813, 4704.29 577.566, 4704.48 576.324, 4704 574.795, 4703.24 573.267, 4701.71 572.217, 4700.09 571.167, 4698.46 569.829, 4697.22 567.633, 4697.03 566.2, 4697.22 565.149, 4697.41 564.29, 4697.51 563.048, 4697.6 562.189, 4697.8 560.947, 4697.6 559.801, 4696.84 558.369, 4697.32 557.222, 4696.27 556.554, 4694.45 555.599, 4692.45 554.549, 4690.82 552.83, 4690.35 550.155, 4690.44 549.009, 4691.01 547.003, 4691.01 545.571, 4689.39 540.032, 4687.29 539.649, 4686.34 539.554))
ROI #88	POLYGON ((10781.7 474.435, 10778 474.435, 10774.8 474.843, 10770.3 477.286, 10765.4 480.951, 10763.4 483.395, 10761.8 487.06, 10760.9 491.132, 10760.9 494.797, 10760.5 498.463, 10760.5 502.942, 10760.5 506.607, 10763.8 507.422, 10766.6 504.978, 10769.9 502.128, 10773.2 499.684, 10776.4 498.87, 10780.1 497.648, 10783.3 494.39, 10786.2 491.132, 10788.2 487.874, 10789.9 484.209, 10788.6 480.544, 10787 477.286, 10784.6 475.25, 10781.7 475.25, 10781.7 474.435))	ROI #88	POLYGON ((4895.67 5206.54, 4894.52 5206.41, 4891 5205.49, 4888.7 5206.56, 4887.63 5209.63, 4885.17 5212.24, 4883.18 5213.31, 4880.57 5212.85, 4878.28 5212.54, 4875.98 5213.46, 4874.44 5217.75, 4874.44 5221.43, 4874.44 5224.96, 4874.75 5229.4, 4877.36 5234.31, 4878.43 5237.22, 4878.43 5241.67, 4878.28 5244.12, 4876.9 5248.56, 4875.36 5250.1, 4873.06 5251.78, 4870.46 5254.08, 4869.85 5258.37, 4873.06 5261.9, 4877.05 5264.66, 4882.26 5266.04, 4885.94 5268.49, 4889.47 5271.71, 4898.66 5270.79, 4901.73 5269.72, 4903.87 5268.03, 4905.41 5265.73, 4906.17 5262.82, 4906.48 5259.14, 4908.93 5255.31, 4911.54 5253.47, 4914.91 5251.78, 4923.03 5248.1, 4925.49 5247.03, 4929.16 5245.5, 4932.38 5244.58, 4935.76 5242.43, 4937.6 5239.52, 4937.9 5236.15, 4937.75 5232.01, 4931.46 5228.48, 4928.4 5227.1, 4927.63 5224.5, 4924.57 5220.51, 4923.03 5219.29, 4920.43 5216.68, 4917.21 5214.07, 4913.53 5212.54, 4908.93 5211.47, 4903.26 5209.63, 4899.89 5207.79, 4898.2 5206.87, 4896.21 5206.41, 4896.06 5206.41, 4895.67 5206.54))	ROI #4380	POLYGON ((5068.38 6140.55, 5063.98 6136.77, 5059.71 6136.03, 5055.82 6135.85, 5050.44 6136.4, 5043.58 6137.14, 5037.83 6139.93, 5030.97 6142.34, 5024.66 6144.01, 5018.54 6144.56, 5013.9 6144.19, 5008.9 6144.01, 5005.74 6146.97, 5001.48 6147.34, 4995.91 6152.17, 4992.21 6155.32, 4985.34 6158.47, 4978.67 6161.07, 4972.36 6164.59, 4969.02 6170.71, 4963.27 6173.31, 4955.86 6173.31, 4953.07 6173.49, 4946.4 6174.61, 4941.95 6175.53, 4936.57 6179.99, 4934.16 6186.29, 4933.79 6191.11, 4931.19 6195.19, 4927.3 6199.64, 4927.85 6203.72, 4930.26 6207.99, 4928.59 6211.88, 4926.37 6216.71, 4928.78 6222.64, 4932.3 6226.54, 4931.93 6230.99, 4935.83 6235.62, 4941.02 6240.63, 4945.1 6244.71, 4952.33 6248.42, 4957.15 6252.69, 4961.6 6255.65, 4969.39 6264.18, 4976.81 6268.26, 4983.86 6268.82, 4992.02 6269.56, 5009.27 6271.79, 5015.39 6274.94, 5028.19 6274.38, 5035.79 6272.53, 5045.43 6272.9, 5051.37 6271.6, 5058.97 6267.52, 5063.42 6264.37, 5067.69 6257.88, 5071.95 6250.46, 5076.59 6245.27, 5079.74 6239.52, 5082.71 6229.5, 5083.08 6225.05, 5085.86 6217.26, 5085.86 6211.7, 5077.89 6207.25, 5074.36 6204.1, 5069.73 6201.31, 5064.35 6193.15, 5063.05 6187.59, 5067.69 6183.88, 5071.77 6179.43, 5072.51 6176.09, 5069.36 6170.34, 5070.1 6164.59, 5071.21 6160.51, 5071.21 6159.21, 5071.21 6156.06, 5070.66 6152.91, 5070.66 6147.53, 5069.73 6144.75, 5069.54 6142.71, 5068.24 6141.22, 5068.38 6140.55))	ROI #15	POLYGON ((2973.07 2337.66, 2970.42 2337.92, 2966.57 2341.07, 2965.17 2345.26, 2966.57 2351.21, 2965.87 2355.4, 2967.97 2358.2, 2970.07 2363.45, 2968.67 2367.29, 2968.67 2372.54, 2968.32 2378.13, 2966.92 2380.23, 2964.12 2385.82, 2963.77 2391.42, 2962.72 2397.01, 2961.33 2402.26, 2961.68 2406.8, 2963.07 2412.4, 2967.97 2415.19, 2972.86 2415.89, 2977.06 2409.95, 2977.41 2401.21, 2978.11 2389.67, 2980.91 2381.98, 2986.15 2378.13, 2991.4 2380.23, 2994.54 2387.57, 2998.74 2391.42, 2996.64 2396.31, 2995.59 2401.21, 3001.19 2408.2, 3003.63 2414.14, 3003.98 2419.04, 3002.93 2426.38, 3005.38 2435.82, 3010.28 2437.22, 3014.82 2433.38, 3019.72 2426.03, 3024.61 2422.19, 3030.56 2414.84, 3034.05 2409.25, 3047.34 2404.01, 3050.84 2409.25, 3055.03 2411, 3061.68 2407.15, 3066.22 2404.01, 3074.26 2398.41, 3081.26 2393.51, 3083.7 2385.47, 3081.26 2383.73, 3073.91 2386.87, 3065.52 2391.07, 3057.48 2398.06, 3050.49 2395.26, 3047.69 2390.72, 3050.49 2381.28, 3050.84 2371.84, 3054.68 2367.29, 3061.68 2359.25, 3062.37 2350.51, 3056.43 2343.17, 3057.83 2335.47, 3058.53 2329.18, 3049.09 2324.98, 3043.84 2328.13, 3042.79 2340.02, 3044.89 2342.12, 3040.35 2344.56, 3036.15 2343.17, 3031.61 2341.07, 3025.66 2343.17, 3027.41 2336.17, 3021.12 2336.52, 3017.97 2341.07, 3014.82 2345.26, 3009.58 2345.61, 3005.38 2344.91, 3010.63 2339.32, 3003.28 2338.97, 2995.59 2338.62, 2988.95 2340.37, 2981.96 2342.12, 2978.81 2339.67, 2974.61 2338.62, 2973.07 2337.66))	ROI #723	POLYGON ((4706.63 243.225, 4704.67 242.98, 4702.06 243.307, 4701.74 243.307, 4697.5 242.654, 4695.54 241.676, 4692.93 241.024, 4688.69 241.676, 4688.36 242.002, 4684.45 243.632, 4680.86 243.959, 4677.93 243.959, 4673.69 244.285, 4667.82 246.894, 4665.86 249.177, 4662.6 252.439, 4660.97 254.396, 4659.34 257.331, 4658.03 259.614, 4657.05 261.898, 4656.4 263.854, 4656.4 264.181, 4653.47 265.159, 4653.14 265.486, 4650.2 264.833, 4647.27 268.094, 4645.96 270.051, 4645.96 270.377, 4644.66 273.313, 4642.38 274.617, 4639.77 275.27, 4637.48 275.596, 4634.55 277.553, 4631.94 278.532, 4628.68 280.162, 4626.07 281.467, 4623.78 280.815, 4619.87 280.488, 4616.61 281.14, 4614.33 281.14, 4612.7 283.098, 4612.37 283.424, 4610.09 287.012, 4608.13 290.273, 4608.13 290.599, 4612.37 296.144, 4616.61 297.775, 4616.94 297.775, 4616.28 301.362, 4614.98 303.646, 4614.65 303.646, 4611.39 306.581, 4609.43 308.212, 4608.13 310.169, 4606.82 313.43, 4605.19 316.692, 4602.26 314.735, 4598.34 311.8, 4594.76 310.821, 4593.45 314.083, 4591.82 316.366, 4590.52 318.975, 4592.15 323.541, 4594.76 325.172, 4596.06 328.107, 4593.13 328.759, 4590.84 329.412, 4589.54 332.347, 4586.6 333.652, 4583.34 333.326, 4580.73 333.326, 4578.45 334.304, 4576.82 337.566, 4576.17 341.48, 4572.9 342.458, 4570.95 343.763, 4568.66 346.046, 4566.71 348.329, 4566.06 351.265, 4567.36 353.874, 4570.95 355.178, 4573.88 354.853, 4575.51 353.874, 4577.8 351.917, 4580.73 347.351, 4584.32 343.437, 4587.26 342.132, 4590.84 342.785, 4594.1 344.09, 4595.41 347.025, 4594.1 350.286, 4593.78 354.2, 4593.78 354.526, 4592.8 358.114, 4592.8 360.071, 4592.47 362.354, 4593.45 364.637, 4595.74 367.247, 4597.69 370.508, 4597.04 372.465, 4594.1 372.791, 4591.17 375.4, 4590.19 380.293, 4590.52 382.576, 4593.78 386.816, 4591.5 389.425, 4589.86 391.709, 4589.54 396.274, 4591.5 398.884, 4593.78 399.862, 4593.13 402.472, 4594.1 408.342, 4592.47 411.604, 4591.82 414.866, 4592.15 417.475, 4591.17 419.431, 4589.54 421.389, 4586.93 426.934, 4586.6 430.521, 4585.62 432.804, 4585.62 435.413, 4582.69 438.675, 4580.41 440.306, 4578.45 444.872, 4575.84 446.503, 4574.53 451.395, 4574.21 453.679, 4578.78 458.244, 4592.15 459.549, 4592.8 462.485, 4594.1 464.115, 4596.71 465.094, 4599.65 464.115, 4602.26 463.463, 4603.89 458.897, 4604.87 456.614, 4609.43 451.721, 4612.04 450.743, 4615.63 449.112, 4618.57 446.829, 4620.52 444.22, 4623.13 441.284, 4626.39 439.327, 4628.35 436.718, 4629.66 434.435, 4632.92 433.13, 4637.16 432.804, 4640.75 431.173, 4642.38 429.217, 4646.29 428.238, 4649.88 427.586, 4654.44 426.281, 4651.83 430.847, 4651.18 433.13, 4652.16 435.413, 4653.47 437.697, 4655.75 438.023, 4658.68 439.327, 4663.58 436.392, 4665.21 433.782, 4666.19 433.13, 4670.75 431.825, 4674.34 431.825, 4677.93 431.825, 4680.54 433.457, 4683.8 432.804, 4686.41 431.5, 4688.69 430.521, 4691.63 432.478, 4693.91 431.825, 4696.19 429.217, 4697.5 426.607, 4698.8 423.019, 4699.45 420.084, 4701.41 418.779, 4704.67 418.453, 4706.63 417.801, 4709.89 416.496, 4713.15 414.866, 4714.78 411.93, 4715.11 408.668, 4717.39 407.038, 4719.35 408.342, 4721.63 410.299, 4726.2 409.321, 4729.46 408.995, 4732.72 409.321, 4733.37 406.712, 4733.37 403.124, 4735 401.167, 4735.33 398.232, 4734.35 395.622, 4730.11 395.949, 4727.18 394.317, 4724.57 391.382, 4725.22 387.794, 4727.18 386.49, 4729.79 385.838, 4731.74 382.576, 4734.03 382.25, 4736.96 383.554, 4739.57 382.902, 4740.55 379.966, 4740.55 376.705, 4743.81 371.16, 4744.14 368.551, 4743.81 365.616, 4743.81 362.354, 4745.12 359.419, 4744.79 356.809, 4745.44 352.569, 4746.09 349.308, 4744.14 342.132, 4743.48 340.175, 4743.48 334.957, 4746.09 331.695, 4747.73 330.064, 4749.36 327.455, 4749.03 324.52, 4750.99 323.215, 4754.25 321.911, 4756.21 319.953, 4755.23 315.387, 4754.9 313.105, 4755.55 310.169, 4756.21 307.56, 4756.53 302.994, 4756.86 300.384, 4754.9 295.166, 4753.92 292.556, 4753.6 287.664, 4751.31 284.728, 4750.33 282.119, 4749.03 279.836, 4748.05 277.553, 4748.05 274.944, 4748.7 272.661, 4748.7 270.377, 4747.07 267.768, 4746.09 264.833, 4745.44 260.593, 4744.46 259.288, 4738.59 256.353, 4736.96 254.07, 4734.68 250.155, 4732.72 248.525, 4733.37 246.242, 4734.03 243.632, 4733.37 240.371, 4730.44 240.044, 4728.16 239.066, 4727.83 237.109, 4727.5 233.196, 4725.87 230.586, 4725.55 230.586, 4721.96 231.891, 4720.98 234.501, 4720.98 239.066, 4720 247.547, 4719.68 247.872, 4719.35 250.808, 4717.07 251.787, 4714.46 253.091, 4714.13 253.417, 4711.2 253.417, 4711.2 251.46, 4711.52 249.503, 4710.87 246.568, 4708.91 244.937, 4706.63 243.225))
ROI #89	POLYGON ((10390.9 427.983, 10389.3 428.45, 10386.1 428.869, 10383.2 429.009, 10380.3 430.545, 10377.6 433.06, 10375.8 435.855, 10374.7 439.626, 10374.7 442.979, 10375.5 447.031, 10377 449.965, 10378.2 452.759, 10379.8 453.877, 10382.9 454.296, 10385 454.435, 10397.7 450.943, 10401.2 450.663, 10404.2 450.803, 10406.4 449.965, 10408.3 448.428, 10409.3 446.053, 10410 442.7, 10408.8 440.185, 10405 437.95, 10402.9 436.553, 10402.2 432.921, 10400.8 430.126, 10398.8 428.171, 10393.4 427.612, 10391.7 427.472, 10390.9 427.983))	ROI #89	POLYGON ((5021.57 5310.04, 5018.79 5311.35, 5013.29 5310.98, 5008.14 5312.08, 5001.53 5314.65, 4996.76 5314.65, 4990.15 5315.75, 4983.17 5320.89, 4977.66 5326.77, 4973.26 5332.65, 4970.32 5335.58, 4966.28 5338.52, 4961.87 5343.3, 4958.57 5347.33, 4955.26 5357.25, 4957.47 5364.23, 4959.3 5376.71, 4959.3 5381.49, 4964.08 5389.93, 4968.48 5396.18, 4972.52 5400.95, 4976.56 5404.99, 4994.19 5415.27, 4997.13 5418.94, 5001.9 5421.88, 5005.94 5424.45, 5011.45 5426.66, 5014.39 5427.39, 5026.51 5427.39, 5030.18 5424.82, 5034.22 5421.88, 5038.26 5419.31, 5042.3 5414.9, 5045.23 5407.93, 5049.64 5403.52, 5053.31 5397.64, 5056.25 5390.67, 5057.72 5385.16, 5059.19 5380.75, 5060.29 5374.88, 5062.13 5370.1, 5063.6 5365.33, 5063.96 5360.92, 5060.66 5358.72, 5058.46 5354.68, 5054.05 5343.3, 5051.84 5339.99, 5048.91 5336.32, 5043.77 5333.75, 5041.56 5330.07, 5038.99 5325.67, 5037.52 5320.89, 5034.58 5318.69, 5032.38 5316.12, 5029.81 5313.55, 5029.08 5311.35, 5025.04 5308.04, 5024.67 5308.04, 5021.73 5309.88, 5021.57 5310.04))	ROI #4390	POLYGON ((4444.46 5910.39, 4444.17 5910.14, 4439.72 5910.14, 4435.46 5910.51, 4429.15 5913.85, 4424.88 5917.19, 4419.88 5922.38, 4415.61 5926.28, 4413.2 5931.28, 4411.9 5936.1, 4410.97 5942.41, 4413.39 5948.53, 4417.28 5952.05, 4423.03 5953.54, 4426.37 5955.76, 4430.63 5960.21, 4433.79 5963.92, 4437.12 5965.78, 4441.02 5969.49, 4445.47 5970.23, 4450.29 5966.15, 4453.63 5961.14, 4457.53 5957.8, 4461.23 5953.91, 4462.72 5948.35, 4465.5 5942.97, 4468.65 5938.52, 4469.21 5933.14, 4467.73 5927.76, 4466.43 5922.01, 4466.61 5917.56, 4463.46 5913.66, 4458.08 5913.11, 4452.33 5914.41, 4448.62 5913.11, 4446.4 5912, 4445.47 5910.51, 4444.46 5910.39))	ROI #1421	POLYGON ((4457.13 1520.09, 4453.63 1521.84, 4448.04 1527.08, 4447.69 1530.93, 4449.79 1534.43, 4452.58 1537.57, 4453.63 1543.17, 4456.08 1546.66, 4454.68 1550.16, 4456.08 1556.1, 4455.73 1559.25, 4458.18 1561.35, 4464.47 1557.15, 4465.17 1551.91, 4464.12 1545.96, 4467.62 1540.72, 4471.12 1536.87, 4471.47 1532.33, 4467.97 1527.43, 4465.52 1522.89, 4461.68 1520.79, 4458.88 1519.39, 4457.13 1520.09))	ROI #724	POLYGON ((5193.83 -56.8464, 5191.22 -56.52, 5189.26 -56.0308, 5187.14 -52.9321, 5186.16 -51.1381, 5185.35 -49.6706, 5184.53 -47.8766, 5183.39 -47.551, 5181.6 -48.0402, 5180.46 -48.855, 5177.68 -50.4861, 5175.73 -52.6065, 5172.46 -54.2369, 5168.71 -52.9321, 5165.13 -51.1381, 5159.58 -49.5078, 5156.32 -48.5294, 5153.55 -48.203, 5150.29 -46.8982, 5148.33 -41.8427, 5149.47 -39.0704, 5150.12 -37.6028, 5148.17 -35.8088, 5146.53 -34.1784, 5145.07 -32.2209, 5144.9 -30.2641, 5145.07 -28.6338, 5145.07 -26.187, 5145.88 -24.2303, 5146.21 -21.4579, 5149.8 -18.3592, 5152.89 -17.5444, 5154.85 -18.0336, 5156.81 -19.012, 5158.11 -19.5011, 5160.56 -20.3167, 5162.52 -20.3167, 5163.5 -18.5228, 5163.66 -17.0552, 5164.64 -15.424, 5167.9 -13.7936, 5169.53 -13.1409, 5171.81 -13.9565, 5173.61 -14.6085, 5176.87 -15.5868, 5178.17 -15.2612, 5179.64 -14.4457, 5180.62 -13.1409, 5181.27 -12.1625, 5181.11 -10.3685, 5181.11 -8.57458, 5180.78 -6.78062, 5181.27 -5.31304, 5182.58 -3.51908, 5184.04 -2.70427, 5185.67 -1.56231, 5191.71 0.394461, 5194.64 -0.0947316, 5197.58 0.394461, 5200.02 -0.421113, 5202.31 -1.72588, 5204.43 -3.35627, 5205.9 -5.47661, 5206.06 -7.43338, 5205.73 -9.39015, 5204.92 -11.3469, 5204.1 -13.9565, 5204.26 -17.0552, 5204.92 -18.6856, 5206.06 -19.5011, 5208.02 -21.2951, 5208.18 -21.2951, 5210.63 -19.5011, 5212.74 -17.87, 5218.29 -14.6085, 5219.76 -13.6301, 5221.88 -13.6301, 5222.37 -11.1841, 5223.34 -10.0422, 5224.81 -9.22734, 5227.58 -9.39015, 5229.54 -10.2057, 5231.17 -10.6949, 5232.8 -10.2057, 5234.6 -9.55297, 5236.23 -9.39015, 5238.19 -9.71653, 5240.47 -10.3685, 5242.42 -10.6949, 5244.38 -10.8577, 5246.01 -12.6517, 5246.01 -14.2828, 5244.38 -17.218, 5243.73 -20.3167, 5245.52 -22.4363, 5246.34 -24.0675, 5247.32 -27.1662, 5248.13 -29.775, 5249.44 -30.5905, 5251.07 -33.5257, 5251.56 -34.8305, 5253.19 -33.5257, 5256.61 -34.5041, 5258.9 -36.6244, 5260.36 -36.298, 5262.97 -36.1352, 5265.09 -37.1136, 5266.89 -38.5812, 5268.03 -41.1907, 5267.38 -43.9631, 5266.89 -46.409, 5266.89 -50.8125, 5266.56 -53.2585, 5266.23 -56.52, 5263.46 -57.0092, 5255.8 -51.4645, 5254.98 -50.1598, 5252.86 -52.2801, 5249.93 -52.7693, 5247.32 -53.0957, 5246.83 -54.5633, 5244.87 -56.8464, 5241.77 -58.4768, 5239.16 -57.172, 5237.7 -57.172, 5236.39 -58.314, 5234.27 -58.1512, 5231.17 -56.52, 5229.38 -54.5633, 5227.42 -52.6065, 5226.28 -50.4861, 5224.32 -49.1814, 5222.86 -49.0186, 5220.9 -49.3442, 5218.78 -50.4861, 5217.47 -50.9753, 5214.86 -49.0186, 5214.05 -47.2246, 5212.42 -45.5935, 5210.14 -44.4523, 5207.2 -42.9847, 5205.57 -42.4955, 5205.41 -45.4306, 5204.92 -47.551, 5203.78 -49.5078, 5203.29 -52.1165, 5201.17 -53.5849, 5198.88 -53.9105, 5196.76 -54.8889, 5196.44 -56.3572, 5195.3 -56.8464, 5193.83 -56.8464))
ROI #90	POLYGON ((11113 686.878, 11112.9 686.846, 11110.7 687.324, 11108.3 687.643, 11105.1 688.439, 11102.4 689.076, 11101.1 689.395, 11099.5 690.51, 11098.2 693.695, 11098.4 697.518, 11100.1 701.818, 11102.1 704.526, 11104.8 707.234, 11116.4 711.534, 11119.9 710.578, 11123.4 709.145, 11125.2 706.278, 11126.4 702.614, 11126.4 699.748, 11125.9 696.403, 11124.2 693.376, 11121.5 690.987, 11116.1 687.961, 11114 687.483, 11114 687.324, 11113 687.005, 11113 686.878))	ROI #90	POLYGON ((5112.02 5494.49, 5109.85 5491.6, 5103.1 5487.02, 5098.52 5488.23, 5095.15 5488.71, 5090.57 5487.26, 5085.99 5484.37, 5076.12 5484.37, 5071.78 5487.75, 5068.65 5491.12, 5064.07 5494.49, 5054.91 5497.14, 5049.85 5497.14, 5044.79 5501, 5042.38 5504.85, 5039.25 5507.98, 5036.36 5510.64, 5033.47 5512.8, 5030.58 5517.86, 5032.51 5522.44, 5036.84 5526.3, 5037.81 5532.08, 5036.36 5538.58, 5035.16 5544.13, 5037.08 5550.39, 5041.42 5554.24, 5045.52 5556.65, 5056.36 5554.49, 5060.94 5549.19, 5066 5547.26, 5068.65 5551.11, 5067.44 5557.62, 5066.24 5560.75, 5067.68 5564.61, 5073.47 5564.61, 5077.08 5562.2, 5079.97 5558.82, 5079.73 5548.22, 5081.42 5539.07, 5082.86 5534.97, 5087.44 5533.04, 5092.02 5529.91, 5094.43 5526.06, 5097.32 5521.48, 5097.08 5515.45, 5099.01 5509.91, 5102.62 5507.5, 5106.96 5507.5, 5111.53 5507.02, 5114.18 5505.58, 5116.35 5502.2, 5116.84 5499.07, 5114.67 5497.14, 5112.26 5494.49, 5112.02 5494.49))	ROI #4400	POLYGON ((5676.76 5122.58, 5672.29 5121.19, 5665.24 5121.75, 5656.34 5124.53, 5651.15 5126.57, 5643.17 5128.8, 5638.72 5133.62, 5636.31 5141.22, 5633.16 5147.72, 5628.7 5153.84, 5625.92 5162.74, 5624.44 5169.6, 5620.36 5174.98, 5616.28 5179.8, 5616.65 5186.85, 5622.03 5190.93, 5626.48 5195.19, 5628.52 5199.46, 5633.34 5206.51, 5637.24 5212.81, 5639.28 5220.23, 5639.28 5226.91, 5639.65 5230.25, 5640.2 5233.03, 5642.98 5233.77, 5647.62 5235.07, 5655.6 5233.4, 5661.16 5232.47, 5670.43 5234.33, 5672.47 5238.41, 5679.89 5241.56, 5685.08 5241.74, 5696.03 5239.33, 5706.23 5235.81, 5712.16 5233.77, 5716.06 5230.43, 5719.21 5228.76, 5725.33 5227.65, 5728.11 5225.79, 5736.83 5219.67, 5741.65 5216.52, 5743.69 5212.26, 5745.73 5207.8, 5747.77 5203.35, 5747.4 5197.6, 5746.47 5192.97, 5745.54 5186.66, 5745.91 5179.8, 5742.02 5174.98, 5739.24 5167.74, 5738.5 5161.07, 5737.01 5155.5, 5731.08 5147.16, 5727.93 5142.52, 5726.07 5138.44, 5719.77 5134.92, 5711.98 5133.99, 5704.93 5133.44, 5698.25 5133.99, 5691.02 5130.84, 5687.12 5129.54, 5683.04 5127.31, 5680.63 5125.83, 5678.78 5124.35, 5676.92 5122.86, 5676.74 5122.68, 5676.76 5122.58))	ROI #412	POLYGON ((4364.06 2012.83, 4359.84 2011.51, 4354.46 2011.23, 4350.21 2012.36, 4348.51 2017.17, 4347.66 2021.14, 4344.83 2026.24, 4345.39 2030.49, 4348.51 2034.73, 4351.91 2037, 4359.55 2039.55, 4361.54 2041.81, 4361.82 2044.93, 4363.8 2048.33, 4368.33 2052.29, 4372.01 2054.28, 4375.41 2055.13, 4378.53 2055.41, 4381.64 2055.69, 4386.18 2055.69, 4389.57 2054.28, 4390.99 2046.06, 4393.26 2040.96, 4389.86 2037.28, 4390.99 2032.75, 4389.57 2027.94, 4383.63 2024.54, 4377.4 2026.8, 4373.15 2021.71, 4369.47 2015.19, 4366.35 2014.62, 4364.65 2013.78, 4364.06 2012.83))	ROI #725	POLYGON ((5151.72 114.29, 5150.94 113.899, 5147.51 113.899, 5144.09 114.714, 5140.34 116.997, 5139.2 118.79, 5138.05 121.563, 5135.61 123.52, 5130.23 127.434, 5127.62 131.185, 5127.29 134.61, 5127.62 137.871, 5127.78 140.969, 5127.45 144.557, 5127.13 147.656, 5125.33 149.775, 5123.54 150.917, 5121.26 151.896, 5119.3 154.179, 5118.16 156.136, 5117.83 158.582, 5116.37 159.886, 5114.57 160.05, 5113.1 160.539, 5112.29 162.333, 5113.27 163.964, 5114.73 165.106, 5116.37 166.736, 5117.34 168.693, 5119.46 170.813, 5123.21 171.791, 5126.64 171.791, 5129.41 174.237, 5129.57 176.684, 5128.92 180.435, 5129.9 183.207, 5131.37 185.327, 5134.14 187.61, 5135.45 189.078, 5135.77 191.361, 5136.42 193.318, 5136.59 195.275, 5136.91 197.395, 5135.93 198.21, 5133.16 199.026, 5131.04 199.352, 5129.41 200.33, 5128.92 203.429, 5129.25 205.386, 5131.37 207.995, 5132.67 207.832, 5134.3 204.244, 5135.93 200.982, 5136.91 199.189, 5138.71 199.352, 5140.83 200.167, 5142.13 201.798, 5143.93 203.755, 5145.07 205.386, 5146.37 206.854, 5148.17 207.343, 5149.96 207.343, 5152.73 207.669, 5155.18 207.343, 5157.46 206.202, 5159.42 204.897, 5162.52 203.429, 5165.78 202.287, 5167.57 201.309, 5169.69 201.798, 5171.98 202.45, 5173.12 203.755, 5173.61 207.343, 5171.98 210.278, 5171.81 212.561, 5172.46 214.844, 5171 216.475, 5168.71 218.595, 5167.9 220.552, 5167.74 221.856, 5167.41 223.488, 5166.76 224.955, 5166.27 226.26, 5166.43 228.706, 5167.25 230.337, 5169.2 231.478, 5174.91 230.5, 5177.36 229.684, 5178.82 228.869, 5178.99 227.728, 5178.17 224.466, 5178.01 221.204, 5178.5 219.573, 5180.78 218.106, 5182.09 217.454, 5183.23 216.149, 5184.04 214.844, 5183.55 212.398, 5181.76 210.604, 5179.97 208.647, 5179.64 205.875, 5181.76 203.266, 5183.55 200.982, 5185.18 201.472, 5189.1 202.614, 5190.89 201.961, 5192.2 200.82, 5192.69 198.21, 5193.01 194.949, 5192.69 192.013, 5192.03 189.893, 5191.54 185.653, 5191.71 182.718, 5192.2 179.293, 5193.99 177.663, 5195.46 176.684, 5197.25 176.031, 5199.05 175.542, 5200.51 174.401, 5201.66 172.607, 5200.68 168.041, 5199.21 166.9, 5195.62 166.41, 5194.64 165.431, 5194.81 164.127, 5195.78 162.17, 5195.3 159.886, 5194.81 157.603, 5193.83 155.32, 5193.99 153.363, 5196.44 151.407, 5197.9 150.591, 5199.86 149.613, 5201.17 148.634, 5201.98 146.84, 5202.31 144.394, 5202.14 141.458, 5201.33 139.176, 5200.35 137.382, 5199.21 135.751, 5198.23 133.957, 5197.58 132.327, 5196.27 130.37, 5193.66 130.533, 5192.03 131.348, 5190.89 132.327, 5190.57 133.305, 5191.38 134.935, 5192.03 136.567, 5192.52 138.034, 5193.01 139.176, 5192.36 140.48, 5191.87 141.458, 5191.87 143.416, 5191.87 144.557, 5190.89 145.536, 5189.59 146.678, 5188.77 147.819, 5186.33 148.634, 5184.7 148.634, 5184.21 147.656, 5184.37 145.862, 5184.53 143.579, 5184.37 141.948, 5183.23 140.317, 5181.27 139.339, 5179.8 138.686, 5177.68 139.012, 5175.89 140.317, 5174.42 140.644, 5173.28 138.85, 5172.46 137.545, 5172.63 136.404, 5172.95 135.588, 5173.44 134.121, 5172.95 132.489, 5172.3 131.674, 5172.79 130.37, 5173.28 128.412, 5172.46 126.456, 5172.63 124.335, 5171.81 122.378, 5170.51 121.074, 5169.04 120.422, 5166.27 121.4, 5164.15 122.053, 5162.03 123.683, 5161.54 122.705, 5160.4 121.563, 5158.6 120.259, 5156.97 120.095, 5155.99 118.138, 5154.36 116.018, 5152.41 114.877, 5151.72 114.29))
ROI #91	POLYGON ((10753 1041.57, 10751.5 1041.97, 10749.9 1042.88, 10749.6 1045.4, 10750.7 1048.12, 10752.1 1051.36, 10752.7 1055.29, 10753.6 1058.22, 10755.1 1061.65, 10757.1 1064.68, 10759 1066.5, 10763.9 1068.01, 10766.7 1068.62, 10774.4 1071.34, 10778 1072.15, 10779.6 1072.05, 10781 1071.44, 10782.3 1066.6, 10782.4 1064.08, 10781.9 1061.75, 10779.7 1060.34, 10777.5 1058.32, 10773.5 1057.61, 10771.4 1056, 10770.6 1053.98, 10769.4 1052.36, 10767.2 1051.25, 10765.8 1050.45, 10764 1049.34, 10762.2 1047.62, 10760.8 1046, 10760.2 1044.79, 10758.8 1042.88, 10756.1 1041.97, 10754.4 1041.66, 10753 1041.57))	ROI #91	POLYGON ((4936.61 5528.91, 4933.96 5528.46, 4930.35 5528.22, 4924.08 5533.76, 4924.32 5536.17, 4922.64 5541.23, 4922.16 5545.81, 4924.81 5550.15, 4929.14 5552.32, 4932.52 5554.97, 4936.37 5562.92, 4939.74 5563.16, 4944.08 5561.71, 4947.21 5559.3, 4950.59 5557.38, 4955.65 5556.65, 4958.78 5558.1, 4961.67 5560.03, 4965.53 5562.2, 4971.79 5566.77, 4974.92 5568.22, 4978.05 5567.98, 4980.7 5566.53, 4981.19 5563.64, 4979.26 5558.34, 4978.54 5553.28, 4976.37 5549.67, 4975.64 5545.57, 4974.2 5542.2, 4970.83 5540.03, 4966.73 5538.1, 4964.32 5536.42, 4961.91 5533.76, 4959.5 5533.76, 4957.81 5531.36, 4953.48 5529.91, 4949.62 5529.67, 4945.29 5530.63, 4939.5 5530.15, 4938.06 5529.67, 4936.61 5528.95, 4936.61 5528.91))	ROI #4410	POLYGON ((6339.76 5943.46, 6335.12 5940.37, 6326.96 5939.63, 6319.17 5939.26, 6311.38 5938.15, 6302.48 5939.63, 6292.47 5940.74, 6284.3 5942.23, 6276.89 5941.86, 6265.02 5945.56, 6259.45 5950.76, 6252.78 5958.55, 6247.21 5970.42, 6241.65 5975.24, 6236.83 5978.58, 6229.41 5981.17, 6223.1 5984.88, 6216.43 5989.33, 6213.46 5996.01, 6210.86 6002.32, 6206.41 6011.22, 6203.82 6018.26, 6202.33 6028.28, 6201.96 6034.21, 6205.67 6046.08, 6210.12 6052.02, 6216.8 6056.84, 6225.7 6060.18, 6233.86 6060.55, 6241.28 6058.32, 6246.84 6058.7, 6259.45 6060.55, 6267.61 6059.81, 6276.52 6060.92, 6284.3 6061.66, 6295.43 6059.44, 6306.19 6065, 6311.01 6062.03, 6315.46 6054.99, 6322.88 6049.05, 6330.3 6039.78, 6338.09 6032.36, 6348.47 6022.72, 6354.41 6012.7, 6362.2 6005.65, 6367.02 5996.75, 6372.58 5987.11, 6374.44 5980.06, 6371.1 5971.9, 6368.5 5965.59, 6361.46 5960.03, 6352.55 5955.95, 6347.36 5951.5, 6344.39 5946.68, 6340.68 5943.71, 6340.31 5943.71, 6339.76 5943.46))	ROI #408	POLYGON ((4380.74 1852.73, 4378.25 1852.06, 4373.43 1855.17, 4371.45 1859.42, 4368.9 1861.4, 4366.07 1864.52, 4365.22 1868.49, 4362.95 1871.88, 4361.25 1874.72, 4362.1 1878.12, 4363.23 1880.66, 4361.54 1882.93, 4359.55 1886.89, 4359.55 1890.86, 4362.1 1893.41, 4366.07 1895.39, 4369.18 1894.83, 4372.01 1892.28, 4376.55 1891.14, 4380.51 1888.59, 4382.78 1884.63, 4384.19 1879.81, 4386.46 1876.42, 4389.01 1873.02, 4389.57 1869.9, 4388.16 1865.37, 4387.31 1861.12, 4385.33 1858.01, 4384.76 1854.89, 4382.49 1853.47, 4380.74 1852.73))	ROI #726	POLYGON ((5035 318.027, 5034.29 317.766, 5032.66 317.7, 5031.48 318.809, 5030.57 320.309, 5029.39 321.81, 5028.09 322.658, 5026.72 323.115, 5025.42 323.31, 5024.05 323.245, 5022.55 323.897, 5020.72 325.463, 5018.83 325.92, 5016.48 326.767, 5015.44 327.355, 5014.39 328.985, 5013.87 330.16, 5013.61 331.986, 5013.74 333.225, 5013.28 334.203, 5012.57 335.704, 5011.85 336.878, 5011.59 337.988, 5012.04 338.966, 5013.22 339.683, 5014.13 340.923, 5014.72 342.423, 5015.44 344.771, 5016.48 346.011, 5018.57 347.184, 5018.5 347.968, 5020.78 349.272, 5022.28 349.729, 5023.46 349.859, 5024.76 349.794, 5026 349.598, 5027.63 349.207, 5029.66 349.076, 5030.44 348.816, 5031.61 349.337, 5033.11 349.403, 5035 348.685, 5036.11 348.685, 5037.42 348.424, 5038.66 347.968, 5040.48 346.859, 5041.59 345.88, 5042.77 344.38, 5043.55 343.01, 5043.68 341.314, 5043.81 340.205, 5044.07 338.705, 5044.33 337.531, 5044.07 336.095, 5045.18 333.943, 5044.53 333.356, 5043.88 332.182, 5043.29 330.681, 5042.96 329.246, 5042.9 328.529, 5042.05 326.376, 5040.94 325.658, 5039.64 324.941, 5038.46 323.637, 5035.53 318.027, 5035 318.027))
ROI #92	POLYGON ((7673.87 2479.54, 7671.65 2479.36, 7667.29 2481.26, 7662.94 2483.98, 7658.59 2486.97, 7654.78 2489.42, 7650.42 2492.69, 7646.34 2497.04, 7642.53 2501.12, 7639.81 2504.12, 7637.63 2508.74, 7639.27 2517.72, 7641.17 2523.44, 7642.26 2529.42, 7644.16 2533.23, 7644.71 2537.31, 7647.7 2540.31, 7651.24 2541.4, 7655.59 2541.94, 7658.59 2541.4, 7661.58 2539.76, 7663.75 2537.04, 7667.02 2532.14, 7668.65 2527.79, 7670.29 2524.52, 7668.11 2521.26, 7666.2 2518.54, 7667.56 2515, 7671.65 2510.38, 7674.37 2504.93, 7675.73 2501.4, 7677.36 2498.4, 7678.99 2494.59, 7679.54 2492.69, 7678.18 2487.52, 7676.27 2485.34, 7676.82 2482.08, 7676 2480.17, 7674.64 2479.08, 7674.37 2479.36, 7673.87 2479.54))	ROI #92	POLYGON ((4980.06 5429.84, 4979.26 5429.44, 4974.2 5430.4, 4972.27 5432.57, 4968.66 5434.26, 4965.77 5434.98, 4962.63 5438.84, 4963.6 5441.97, 4967.21 5444.38, 4975.4 5441.49, 4978.29 5440.52, 4979.74 5443.17, 4981.43 5445.34, 4983.84 5446.3, 4985.76 5446.06, 4988.17 5446.06, 4990.34 5446.06, 4992.03 5445.58, 4994.2 5444.14, 4996.12 5441.24, 4995.4 5438.11, 4991.79 5437.63, 4988.66 5436.67, 4986 5434.98, 4984.08 5432.57, 4982.63 5431.37, 4980.22 5430.16, 4980.06 5429.84))	ROI #44000	POLYGON ((6128.36 5942.33, 6125.18 5942.97, 6119.99 5942.97, 6115.54 5943.71, 6111.09 5946.31, 6110.34 5948.9, 6112.57 5952.24, 6116.28 5953.35, 6116.28 5957.8, 6118.87 5962.26, 6121.1 5964.85, 6122.96 5967.82, 6125.55 5970.79, 6128.52 5973.01, 6140.02 5967.08, 6144.84 5961.51, 6144.84 5957.06, 6141.13 5953.72, 6138.16 5951.13, 6135.2 5948.9, 6133.71 5945.94, 6131.49 5942.97, 6131.12 5942.97, 6128.36 5942.33))	ROI #14	POLYGON ((4067.74 1942.21, 4066.34 1942.56, 4063.72 1946.58, 4065.47 1949.21, 4067.74 1951.65, 4066.16 1954.8, 4064.59 1957.77, 4064.24 1961.27, 4064.59 1963.37, 4061.27 1971.41, 4058.47 1971.93, 4055.5 1974.21, 4055.15 1977.35, 4052.88 1981.02, 4051.13 1985.05, 4050.08 1989.24, 4049.91 1992.91, 4050.43 1996.41, 4053.4 1997.81, 4057.95 1996.06, 4061.79 1992.74, 4065.82 1992.74, 4068.79 1995.36, 4069.66 2000.78, 4067.74 2004.63, 4064.77 2005.85, 4061.27 2008.12, 4059.17 2011.44, 4055.33 2013.72, 4051.65 2017.21, 4048.68 2021.58, 4046.41 2024.73, 4045.36 2030.15, 4045.71 2035.22, 4048.68 2037.84, 4053.23 2038.19, 4055.85 2038.72, 4056.55 2041.16, 4058.12 2046.06, 4062.14 2053.23, 4069.84 2057.07, 4081.9 2060.22, 4086.62 2062.49, 4089.94 2063.89, 4102.18 2067.04, 4102.7 2070.19, 4102.35 2073.16, 4104.63 2074.56, 4109 2074.91, 4114.24 2073.16, 4118.09 2073.33, 4121.06 2070.88, 4125.08 2069.14, 4129.45 2067.74, 4134 2064.24, 4136.62 2061.27, 4135.57 2056.2, 4136.09 2051.48, 4136.62 2045.54, 4134 2040.81, 4130.68 2036.97, 4128.4 2031.72, 4128.05 2028.75, 4131.55 2024.91, 4134.17 2021.76, 4136.62 2018.79, 4136.27 2015.64, 4132.25 2014.59, 4129.1 2014.77, 4122.46 2010.75, 4121.93 2007.07, 4119.84 2002.35, 4117.21 1999.03, 4117.21 1996.06, 4117.91 1990.29, 4117.56 1985.57, 4117.56 1981.02, 4116.16 1974.56, 4113.72 1972.63, 4110.57 1971.23, 4107.07 1968.61, 4103.4 1969.14, 4098.33 1974.38, 4095.89 1978.4, 4086.97 1975.61, 4082.6 1971.06, 4081.02 1964.24, 4076.83 1960.05, 4075.43 1957.42, 4074.56 1953.58, 4077.7 1949.73, 4077.88 1947.28, 4075.61 1944.84, 4072.81 1943.61, 4070.01 1941.69, 4069.84 1941.69, 4068.61 1942.21, 4067.74 1942.21))	ROI #727	POLYGON ((5607.66 270.784, 5607 270.948, 5604.23 270.948, 5601.62 270.621, 5599.34 270.621, 5596.4 272.415, 5594.45 274.209, 5592.65 274.535, 5590.37 275.677, 5587.76 278.449, 5585.97 280.406, 5583.68 282.526, 5582.38 284.809, 5580.91 285.951, 5578.63 288.234, 5576.83 290.354, 5575.04 292.474, 5573.41 295.246, 5572.76 297.203, 5573.25 298.997, 5573.74 301.28, 5574.23 303.727, 5574.39 305.52, 5573.08 308.456, 5571.13 309.923, 5569.33 310.086, 5567.54 309.76, 5565.26 311.554, 5563.95 314, 5563.46 315.957, 5562.97 318.24, 5561.99 320.85, 5562.81 322.643, 5564.44 324.437, 5566.07 325.415, 5567.87 326.395, 5569.99 325.253, 5571.62 324.111, 5573.25 325.253, 5575.37 325.905, 5577.32 326.884, 5581.24 328.188, 5583.03 328.678, 5584.83 329.982, 5586.29 331.124, 5588.25 332.428, 5589.56 333.407, 5589.88 335.201, 5590.37 336.668, 5590.7 338.136, 5591.51 339.441, 5596.08 341.56, 5597.71 342.049, 5597.87 344.007, 5596.73 344.496, 5595.26 346.127, 5592.33 346.127, 5587.6 345.964, 5584.66 348.41, 5583.52 349.715, 5583.03 351.671, 5583.52 353.139, 5583.68 354.444, 5583.03 356.075, 5582.05 357.216, 5580.1 359.336, 5580.1 360.641, 5581.4 362.598, 5583.03 364.228, 5584.99 365.533, 5587.11 366.511, 5588.25 366.186, 5589.39 365.697, 5590.21 365.859, 5591.51 366.675, 5591.68 367.816, 5591.35 369.61, 5591.02 371.078, 5591.84 372.382, 5592.82 373.85, 5593.96 374.828, 5595.1 375.97, 5596.4 376.622, 5598.03 376.46, 5598.69 377.601, 5599.5 378.743, 5599.83 380.373, 5601.3 381.678, 5601.3 381.841, 5601.3 383.635, 5600.32 384.777, 5599.01 385.266, 5597.87 385.266, 5597.71 385.266, 5596.73 387.549, 5596.73 389.995, 5598.2 391.463, 5599.67 392.115, 5601.95 392.93, 5605.54 393.746, 5606.68 393.256, 5607.98 392.278, 5609.29 391.463, 5610.92 393.909, 5611.9 394.235, 5616.14 396.844, 5617.44 396.844, 5619.4 395.866, 5621.36 395.05, 5622.33 394.724, 5623.8 396.844, 5624.78 397.823, 5625.76 399.454, 5626.9 400.269, 5629.18 403.041, 5630.33 403.041, 5631.47 402.715, 5632.61 402.063, 5634.08 401.084, 5635.71 400.595, 5637.34 399.78, 5638.64 398.801, 5639.13 397.334, 5639.62 394.724, 5640.6 392.93, 5642.39 391.3, 5643.53 390.321, 5645 388.854, 5646.47 387.385, 5647.29 386.081, 5648.26 383.961, 5649.24 383.472, 5650.22 383.798, 5651.36 383.472, 5652.34 382.004, 5654.79 381.026, 5654.95 381.026, 5656.91 379.884, 5658.54 379.558, 5660.33 379.068, 5661.31 378.416, 5662.29 376.786, 5663.92 375.318, 5664.9 374.828, 5666.53 373.524, 5667.67 372.382, 5669.46 372.382, 5670.77 370.426, 5670.77 368.795, 5669.63 366.838, 5668 365.044, 5666.85 363.413, 5665.39 360.641, 5666.04 359.663, 5666.04 358.847, 5666.37 357.705, 5666.53 354.933, 5667.18 353.139, 5667.67 351.671, 5668.49 350.041, 5669.3 348.899, 5670.44 348.899, 5671.91 349.225, 5675.5 349.063, 5676.64 348.083, 5677.94 346.29, 5678.11 344.496, 5677.62 341.071, 5676.8 338.625, 5674.52 336.016, 5674.19 332.265, 5674.85 330.797, 5675.17 329.003, 5675.33 327.536, 5674.85 326.72, 5674.68 325.09, 5674.36 323.459, 5672.89 322.48, 5672.07 321.502, 5669.46 320.85, 5667.83 320.523, 5666.37 319.871, 5664.57 319.382, 5663.43 318.24, 5663.43 315.794, 5663.27 314.326, 5662.61 313.022, 5661.8 311.064, 5661.31 310.086, 5661.96 308.456, 5661.64 307.477, 5661.47 306.009, 5660.66 305.031, 5658.37 304.379, 5656.74 304.705, 5653.32 301.933, 5653.64 300.954, 5655.28 299.323, 5654.62 297.692, 5653.48 296.877, 5651.85 296.877, 5650.87 296.388, 5649.41 295.41, 5649.24 293.452, 5649.24 292.311, 5641.09 293.126, 5639.78 293.778, 5637.01 294.268, 5635.71 293.452, 5633.59 292.637, 5632.12 291.658, 5631.79 290.68, 5632.77 289.701, 5634.08 289.376, 5635.38 287.255, 5635.71 286.277, 5637.83 284.972, 5639.13 285.624, 5639.29 285.788, 5641.9 285.788, 5644.02 285.135, 5645.98 284.646, 5647.12 284.157, 5648.75 283.831, 5650.55 281.711, 5650.06 280.08, 5650.06 278.775, 5649.73 277.307, 5648.75 276.982, 5647.12 277.634, 5645.98 278.286, 5643.53 279.101, 5641.58 279.265, 5639.46 279.265, 5637.99 278.612, 5636.36 277.634, 5636.36 276.166, 5636.52 275.188, 5636.68 274.209, 5636.85 272.904, 5636.03 271.926, 5635.22 270.784, 5634.08 269.969, 5632.28 270.295, 5630.49 271.437, 5628.86 272.742, 5628.04 274.209, 5628.04 275.35, 5628.04 276.818, 5627.23 278.286, 5627.06 279.101, 5626.08 279.427, 5624.94 280.406, 5623.96 281.221, 5622.82 281.873, 5621.68 280.08, 5620.7 279.427, 5620.05 277.796, 5619.89 277.796, 5618.75 277.144, 5618.58 276.982, 5618.42 276.003, 5618.42 274.861, 5617.93 273.556, 5617.77 273.72, 5615.81 272.578, 5614.67 271.762, 5613.04 271.11, 5612.06 270.784, 5607.66 270.784))
ROI #93	POLYGON ((7385.99 2457.94, 7383.49 2458.4, 7379.95 2461.4, 7378.86 2466.84, 7377.5 2471.74, 7375.06 2475, 7372.06 2475.82, 7368.8 2479.08, 7367.44 2482.35, 7368.8 2486.7, 7372.88 2490.24, 7377.5 2491.6, 7382.4 2492.14, 7386.48 2492.69, 7411.79 2491.33, 7416.14 2491.6, 7419.68 2489.97, 7422.95 2488.61, 7425.67 2486.16, 7427.84 2483.17, 7428.39 2478.81, 7425.39 2473.64, 7424.58 2469.56, 7422.67 2466.84, 7419.68 2464.93, 7415.6 2463.03, 7412.06 2463.03, 7405.8 2462.76, 7400.36 2463.85, 7396.28 2461.13, 7393.29 2458.68, 7390.57 2457.32, 7388.12 2457.59, 7386.48 2458.4, 7386.48 2458.13, 7385.99 2457.94))	ROI #93	POLYGON ((4974.5 5496.7, 4973.72 5497.14, 4972.03 5500.52, 4969.62 5503.17, 4967.45 5504.85, 4965.53 5506.06, 4963.36 5507.5, 4960.71 5510.63, 4959.5 5515.45, 4963.36 5518.1, 4967.45 5519.79, 4967.69 5524.13, 4966.25 5527.98, 4970.58 5530.63, 4977.09 5531.6, 4979.98 5534.49, 4981.91 5538.58, 4986.49 5542.2, 4991.79 5544.61, 4996.61 5548.7, 4997.81 5551.84, 4997.33 5555.45, 4997.57 5559.55, 4999.5 5563.64, 5003.35 5564.85, 5007.45 5564.85, 5009.62 5561.95, 5009.62 5556.41, 5008.41 5550.15, 5010.34 5547.74, 5013.71 5544.85, 5014.68 5539.79, 5011.06 5535.21, 5008.89 5532.56, 5008.89 5526.3, 5006.24 5520.75, 5002.63 5520.27, 4996.61 5519.31, 4992.27 5517.14, 4990.34 5514.01, 4991.31 5511.12, 4993.23 5509.19, 4992.51 5505.58, 4990.34 5504.37, 4986.49 5503.89, 4981.91 5500.27, 4980.46 5497.62, 4978.54 5495.21, 4976.85 5494.73, 4974.68 5496.42, 4974.5 5496.7))	ROI #4411	POLYGON ((5556.57 5930.46, 5552.85 5933.32, 5554.71 5940.74, 5554.71 5941.11, 5554.71 5945.57, 5553.59 5949.65, 5555.82 5952.98, 5558.42 5956.32, 5562.87 5956.32, 5566.95 5955.95, 5571.4 5955.21, 5574.36 5956.32, 5578.07 5956.32, 5578.45 5956.32, 5581.04 5962.26, 5588.09 5963, 5591.43 5960.03, 5595.14 5960.4, 5597.73 5962.63, 5600.7 5970.05, 5603.67 5971.16, 5607.38 5970.79, 5610.34 5965.97, 5613.68 5962.63, 5617.02 5963, 5619.99 5964.85, 5623.33 5964.85, 5625.55 5965.59, 5631.12 5964.85, 5633.71 5964.85, 5641.13 5963, 5642.98 5959.29, 5643.73 5953.35, 5644.47 5946.68, 5644.84 5941.86, 5639.65 5940.37, 5633.71 5942.6, 5625.55 5944.45, 5620.36 5948.53, 5617.76 5944.45, 5611.83 5945.57, 5607.38 5948.53, 5602.18 5949.65, 5597.36 5951.87, 5592.54 5952.61, 5588.83 5950.76, 5585.49 5945.94, 5580.3 5945.57, 5576.96 5942.23, 5575.85 5940, 5572.88 5937.03, 5571.4 5934.81, 5567.32 5933.7, 5562.87 5932.95, 5560.27 5932.21, 5559.9 5932.21, 5556.93 5930.73, 5556.57 5930.46))	ROI #92	POLYGON ((3284 3638.19, 3277 3643.44, 3270.71 3650.78, 3267.56 3659.17, 3261.27 3667.56, 3254.98 3679.1, 3249.73 3687.49, 3244.49 3694.84, 3243.44 3703.23, 3241.34 3713.72, 3246.58 3722.11, 3249.73 3731.55, 3249.73 3732.6, 3253.93 3749.38, 3254.98 3758.82, 3250.78 3763.02, 3244.49 3763.02, 3236.1 3769.31, 3228.75 3775.6, 3228.75 3781.9, 3232.95 3791.34, 3238.19 3801.83, 3247.63 3807.07, 3257.07 3808.12, 3264.42 3808.12, 3272.81 3801.83, 3279.1 3796.58, 3281.2 3788.19, 3289.59 3784, 3304.28 3774.56, 3309.52 3765.12, 3303.23 3754.63, 3293.79 3743.09, 3297.98 3734.7, 3302.18 3723.16, 3293.79 3717.91, 3287.49 3708.47, 3291.69 3695.89, 3291.69 3688.54, 3297.98 3681.2, 3304.28 3671.76, 3304.28 3661.27, 3296.93 3654.98, 3291.69 3645.54, 3291.69 3644.49, 3286.44 3638.19, 3284 3638.19))	ROI #728	POLYGON ((5934.63 258.553, 5933.49 258.226, 5932.18 257.737, 5930.06 259.042, 5929.57 261.162, 5929.57 262.141, 5927.78 263.282, 5925.5 265.076, 5924.52 266.218, 5923.21 268.664, 5923.21 268.827, 5920.44 270.294, 5919.79 272.252, 5919.95 274.045, 5918.97 276.654, 5918.81 278.448, 5918.65 280.405, 5920.44 282.525, 5922.07 282.525, 5922.56 284.319, 5922.89 286.276, 5922.4 288.396, 5920.44 290.516, 5919.46 291.332, 5918.48 292.962, 5918.32 294.104, 5918.32 295.409, 5917.51 296.387, 5917.51 298.018, 5918.16 299.812, 5918.16 299.975, 5920.44 302.258, 5919.46 305.683, 5918.48 306.661, 5916.85 309.596, 5915.71 311.227, 5913.92 313.51, 5912.78 315.63, 5912.78 317.098, 5914.08 319.381, 5914.9 321.012, 5914.41 323.458, 5914.41 326.23, 5914.25 327.861, 5912.94 329.329, 5911.8 330.634, 5911.31 332.101, 5911.15 332.101, 5904.3 333.242, 5902.67 334.222, 5901.36 334.384, 5900.06 334.384, 5899.24 336.994, 5899.89 338.951, 5899.41 340.418, 5898.43 342.212, 5897.77 344.332, 5898.59 346.779, 5900.55 348.083, 5903.64 347.431, 5904.62 345.8, 5906.09 343.517, 5909.19 341.723, 5914.08 340.418, 5917.67 342.701, 5918.65 342.701, 5918.81 342.701, 5920.77 345.147, 5924.19 348.083, 5925.82 348.246, 5927.29 348.735, 5927.94 350.692, 5929.25 352.323, 5930.55 353.138, 5932.67 354.28, 5934.3 354.443, 5935.77 353.954, 5939.03 352.649, 5939.69 351.834, 5940.66 349.714, 5942.13 349.062, 5942.95 350.04, 5942.95 351.671, 5941.97 353.302, 5942.13 355.096, 5943.27 356.89, 5944.25 358.194, 5944.9 359.662, 5945.72 360.803, 5946.37 361.945, 5947.84 362.76, 5948.82 362.923, 5950.77 362.76, 5952.57 361.455, 5954.2 359.988, 5955.34 358.194, 5956.81 356.726, 5958.77 353.791, 5958.11 351.019, 5956.81 348.735, 5955.01 346.126, 5954.2 344.985, 5954.04 342.701, 5954.36 341.07, 5955.5 339.766, 5956.48 338.624, 5957.95 337.157, 5959.58 335.852, 5959.91 334.384, 5959.58 332.101, 5959.42 330.634, 5960.89 328.513, 5961.7 326.883, 5961.38 324.6, 5961.38 323.458, 5962.03 322.479, 5963.01 320.849, 5963.33 319.218, 5962.35 317.424, 5961.21 316.119, 5961.7 314.326, 5962.52 312.206, 5963.33 310.575, 5963.98 308.618, 5963.82 306.824, 5963.66 305.356, 5964.31 303.726, 5963.98 299.975, 5963.98 298.018, 5964.31 296.55, 5965.29 295.082, 5964.64 293.94, 5963.66 292.636, 5962.03 291.495, 5959.74 290.679, 5959.74 290.516, 5959.74 288.07, 5960.4 286.439, 5960.23 284.319, 5959.91 282.688, 5958.77 280.732, 5957.79 278.448, 5956.81 277.144, 5955.01 275.35, 5953.55 274.045, 5952.73 273.23, 5951.59 272.252, 5950.45 270.458, 5949.47 268.827, 5948.49 267.848, 5946.86 267.522, 5945.23 267.848, 5943.93 267.359, 5942.13 267.522, 5940.99 267.196, 5939.36 266.054, 5938.54 264.587, 5937.73 262.955, 5936.59 261.488, 5935.45 260.183, 5934.96 258.716, 5934.63 258.553))
ROI #94	POLYGON ((7599.4 2507.38, 7597.36 2507.11, 7594.37 2508.2, 7591.92 2509.83, 7589.47 2513.64, 7588.38 2517.18, 7589.2 2521.26, 7590.83 2524.52, 7591.92 2527.79, 7593.55 2529.97, 7595.73 2530.78, 7601.44 2529.15, 7602.26 2525.89, 7603.35 2523.16, 7606.61 2520.72, 7607.16 2518.54, 7605.8 2516.63, 7603.08 2513.37, 7602.8 2511.19, 7603.08 2509.56, 7602.53 2508.74, 7601.72 2507.65, 7600.63 2507.38, 7600.36 2507.38, 7599.4 2507.38))	ROI #94	POLYGON ((5058.74 5452.03, 5056.12 5451.85, 5050.82 5450.64, 5048.41 5449.2, 5044.07 5449.44, 5040.46 5452.09, 5040.7 5455.22, 5043.35 5457.39, 5046 5460.52, 5050.1 5461.96, 5053.95 5461.48, 5057.56 5460.76, 5060.22 5462.21, 5061.9 5465.82, 5063.83 5468.71, 5068.41 5470.16, 5071.06 5471.6, 5073.71 5473.53, 5075.39 5475.7, 5078.53 5477.14, 5080.94 5478.35, 5085.03 5478.83, 5087.68 5476.9, 5090.81 5474.01, 5092.5 5470.4, 5092.26 5464.86, 5088.16 5462.45, 5083.34 5459.8, 5080.69 5457.15, 5076.84 5455.46, 5073.23 5454.01, 5068.89 5454.25, 5062.62 5453.53, 5060.46 5453.53, 5058.74 5452.03))	ROI #4420	POLYGON ((5462.16 6006.83, 5459.38 6007.14, 5457.15 6010.11, 5456.78 6013.81, 5456.04 6016.41, 5456.04 6016.78, 5451.96 6017.89, 5449.37 6016.41, 5444.54 6015.67, 5441.58 6016.04, 5438.98 6017.52, 5437.87 6021.23, 5438.98 6024.94, 5440.83 6027.54, 5443.06 6029.39, 5441.95 6034.22, 5437.87 6036.07, 5436.01 6040.52, 5431.93 6042.75, 5429.71 6046.46, 5430.45 6049.05, 5431.56 6053.5, 5431.56 6053.87, 5433.42 6059.81, 5437.12 6061.66, 5440.83 6062.03, 5443.43 6061.29, 5445.66 6057.21, 5447.88 6052.76, 5449.74 6048.68, 5451.96 6042.75, 5454.19 6040.89, 5456.78 6041.63, 5459.75 6039.78, 5463.09 6039.04, 5466.8 6037.55, 5469.39 6036.07, 5471.62 6032.36, 5470.14 6028.28, 5465.31 6026.05, 5461.23 6025.31, 5459.75 6021.6, 5462.72 6018.64, 5464.94 6017.15, 5466.06 6014.56, 5464.94 6012.33, 5464.2 6009.36, 5463.83 6009.36, 5463.09 6007.14, 5462.16 6006.83))	ROI #45	POLYGON ((6204.98 4855.6, 6202.18 4853.93, 6190.29 4857.42, 6177.01 4856.02, 6164.42 4854.63, 6160.22 4848.33, 6153.93 4843.44, 6141.34 4844.14, 6130.85 4846.93, 6125.26 4854.63, 6123.86 4863.02, 6118.26 4867.21, 6112.67 4867.21, 6105.68 4876.3, 6097.28 4883.3, 6091.69 4881.9, 6082.6 4883.3, 6077.01 4883.3, 6070.01 4886.09, 6065.82 4894.49, 6067.22 4899.38, 6066.52 4906.37, 6062.32 4914.77, 6065.82 4919.66, 6063.02 4928.75, 6058.12 4934.35, 6051.83 4944.14, 6047.63 4953.93, 6044.14 4957.42, 6035.75 4960.22, 6027.35 4961.62, 6022.46 4967.91, 6021.76 4976.3, 6021.76 4983.3, 6026.66 4987.49, 6035.75 4983.3, 6042.04 4977.7, 6051.83 4974.21, 6056.73 4977.7, 6064.42 4983.3, 6072.81 4982.6, 6076.31 4994.49, 6073.51 5002.88, 6077.01 5011.27, 6085.4 5013.37, 6093.09 5007.77, 6097.98 5011.97, 6108.47 5017.56, 6116.17 5017.56, 6121.76 5015.46, 6126.66 5016.16, 6130.85 5011.97, 6123.16 4999.38, 6114.77 4986.79, 6111.97 4978.4, 6118.96 4970.71, 6122.46 4960.92, 6123.86 4954.63, 6132.95 4956.02, 6144.84 4951.83, 6151.13 4947.63, 6157.42 4941.34, 6162.32 4933.65, 6171.41 4932.25, 6178.4 4928.75, 6190.99 4920.36, 6194.49 4911.27, 6188.19 4903.58, 6188.19 4894.49, 6192.39 4885.39, 6197.98 4880.5, 6203.58 4877, 6211.97 4874.91, 6218.26 4871.41, 6225.26 4871.41, 6231.55 4871.41, 6237.84 4870.01, 6245.54 4863.02, 6246.24 4853.93, 6242.74 4850.43, 6230.15 4858.12, 6221.06 4860.22, 6214.07 4860.22, 6214.07 4859.52, 6209.17 4857.42, 6204.98 4855.32, 6204.98 4855.6))	ROI #729	POLYGON ((6095.84 210.186, 6095.6 210.2, 6094.37 210.788, 6093.78 212.026, 6093.97 213.461, 6094.1 214.962, 6093.71 216.267, 6093.26 217.702, 6092.93 218.68, 6093 220.442, 6093.13 221.354, 6092.8 222.529, 6092.28 224.355, 6092.08 226.312, 6091.95 227.552, 6092.41 229.117, 6093.52 230.161, 6094.69 230.944, 6095.08 231.857, 6095.47 233.292, 6096.58 234.466, 6097.69 235.38, 6099.19 235.901, 6100.76 236.227, 6102.78 235.184, 6103.5 234.532, 6104.48 235.51, 6106.17 236.488, 6108.06 236.684, 6109.3 236.097, 6110.09 236.293, 6110.61 237.728, 6111.59 239.293, 6112.43 239.815, 6113.41 240.337, 6114.98 240.663, 6116.87 240.793, 6119.28 239.945, 6120.78 238.706, 6122.15 236.619, 6123.26 236.423, 6125.28 237.336, 6126 237.597, 6126.46 238.25, 6126.79 239.098, 6127.76 240.011, 6128.61 241.12, 6129.72 241.707, 6130.5 241.576, 6133.44 240.468, 6134.09 239.62, 6135.53 238.185, 6136.31 237.597, 6137.42 238.185, 6138.72 238.902, 6140.03 238.902, 6140.68 238.445, 6142.05 237.532, 6143.29 236.227, 6144.33 234.792, 6145.18 233.553, 6145.44 232.183, 6145.25 230.813, 6144.46 229.509, 6143.16 228.008, 6142.83 226.769, 6142.25 225.007, 6141.72 224.029, 6141.33 222.464, 6140.68 221.289, 6139.96 219.789, 6139.51 217.897, 6140.29 216.854, 6141.85 215.679, 6142.18 215.484, 6143.42 214.441, 6144.79 213.331, 6144.66 215.027, 6144.46 217.18, 6144.33 219.724, 6144.66 221.289, 6145.7 222.137, 6147.46 222.724, 6149.62 223.181, 6150.73 222.986, 6153.01 222.072, 6154.44 220.507, 6155.42 218.615, 6154.44 213.658, 6154.38 211.896, 6152.88 209.939, 6151.25 208.896, 6150.14 207.526, 6148.96 203.938, 6148.31 202.503, 6147.79 200.938, 6146.55 200.025, 6144.79 198.915, 6143.42 197.741, 6141.66 196.11, 6139.11 194.675, 6137.68 195.067, 6136.18 195.523, 6134.16 196.045, 6132.92 197.154, 6132.2 198.459, 6131.94 199.372, 6131.03 200.09, 6129.98 199.828, 6128.94 199.437, 6128.55 199.111, 6128.55 199.045, 6127.44 198.85, 6127.05 198.328, 6127.11 196.828, 6127.05 195.132, 6126.46 194.153, 6125.09 192.588, 6123.85 192.392, 6122.68 192.262, 6121.44 192.262, 6119.61 193.045, 6118.44 194.088, 6117.39 195.588, 6116.74 196.828, 6115.89 198.263, 6115.57 199.633, 6115.7 200.611, 6116.22 202.046, 6116.8 203.025, 6117.85 204.133, 6119.09 204.721, 6120.2 205.047, 6121.18 205.96, 6121.7 207.2, 6121.63 208.635, 6121.7 209.743, 6122.22 210.918, 6122.61 211.896, 6122.61 213.071, 6122.55 214.31, 6122.22 215.223, 6121.63 216.332, 6120.85 217.18, 6118.96 218.484, 6118.04 218.615, 6116.87 218.289, 6115.96 217.767, 6115.37 216.658, 6113.67 215.679, 6112.5 215.158, 6111.39 215.614, 6110.67 215.679, 6109.96 214.766, 6108.78 213.984, 6107.67 214.244, 6107.02 215.614, 6106.56 215.679, 6105.65 215.093, 6104.74 214.441, 6102.85 213.723, 6101.08 213.918, 6100.17 214.114, 6099.58 213.331, 6098.93 212.353, 6097.1 210.983, 6096.26 210.461, 6095.84 210.186))
ROI #95	POLYGON ((2269.02 2216.88, 2267.03 2216.3, 2264.13 2216.19, 2260.61 2217.23, 2257.71 2218.89, 2255.84 2220.75, 2254.08 2222.82, 2252.84 2225.72, 2252.01 2229.14, 2252.63 2232.45, 2253.57 2236.49, 2253.98 2240.53, 2253.98 2244.36, 2253.46 2246.53, 2252.94 2249.33, 2252.53 2253.47, 2253.26 2257.2, 2254.91 2260.61, 2257.81 2263.2, 2267.85 2265.37, 2272 2263.61, 2274.89 2260.51, 2276.97 2257.2, 2277.28 2253.99, 2277.48 2251.09, 2278.31 2249.02, 2280.49 2246.63, 2281.94 2245.6, 2283.49 2244.56, 2284.32 2242.8, 2284.32 2240.42, 2284.32 2237.32, 2284.42 2235.04, 2283.07 2231, 2281.31 2227.89, 2278.31 2224.48, 2274.79 2220.96, 2270.13 2217.64, 2269.41 2216.71, 2269.02 2216.88))	ROI #95	POLYGON ((4925.99 5473.76, 4923.6 5472.81, 4920.47 5471.12, 4914.45 5469.43, 4910.35 5471.6, 4906.74 5473.53, 4902.88 5474.01, 4900.71 5476.42, 4898.06 5478.59, 4895.17 5480.28, 4893.49 5480.28, 4891.32 5481.96, 4890.59 5485.34, 4890.59 5487.99, 4892.76 5490.64, 4895.17 5491.6, 4898.3 5491.12, 4902.64 5488.23, 4905.77 5486.06, 4908.18 5484.61, 4912.04 5484.13, 4914.69 5484.85, 4916.13 5485.1, 4918.3 5485.1, 4920.95 5484.37, 4923.12 5482.69, 4924.08 5481.24, 4925.53 5479.07, 4925.99 5473.76))	ROI #44200	POLYGON ((6370.29 6717.48, 6368.88 6715.59, 6362.2 6718.56, 6358.86 6724.87, 6355.52 6728.95, 6351.44 6733.03, 6347.36 6733.4, 6344.02 6732.66, 6337.35 6734.51, 6334.38 6738.96, 6333.27 6743.41, 6332.52 6748.24, 6329.19 6753.8, 6326.22 6759.73, 6323.99 6762.7, 6317.69 6767.15, 6318.43 6769.75, 6319.54 6773.09, 6322.14 6775.68, 6324.36 6778.28, 6327.7 6781.99, 6329.93 6783.47, 6332.52 6785.33, 6336.98 6783.84, 6340.68 6781.62, 6342.91 6778.65, 6346.99 6774.2, 6351.07 6770.86, 6355.15 6767.15, 6359.23 6763.81, 6364.42 6759.36, 6367.76 6756.4, 6369.99 6753.43, 6373.7 6743.04, 6376.29 6741.19, 6380.74 6740.45, 6382.97 6736, 6382.6 6731.17, 6380.74 6726.35, 6380.37 6726.35, 6375.55 6721.16, 6373.33 6720.79, 6371.1 6719.3, 6370.73 6719.67, 6370.29 6717.48))	ROI #4852	POLYGON ((6373.16 5373.68, 6371.41 5374.21, 6367.91 5378.4, 6365.12 5384, 6363.37 5387.84, 6361.27 5392.74, 6364.07 5400.78, 6364.42 5404.63, 6370.01 5404.98, 6373.86 5406.02, 6377.01 5412.32, 6375.26 5416.51, 6375.26 5421.76, 6374.21 5427, 6374.21 5432.95, 6376.31 5437.84, 6379.45 5438.54, 6384.35 5433.3, 6387.14 5430.15, 6391.69 5427.35, 6400.43 5423.51, 6403.23 5419.66, 6403.93 5415.11, 6398.68 5410.22, 6392.74 5405.67, 6389.24 5399.73, 6382.95 5395.88, 6378.75 5393.79, 6377.35 5389.24, 6377.35 5384.35, 6377.7 5380.5, 6378.05 5376.3, 6376.66 5373.51, 6373.86 5372.81, 6373.16 5373.68))	ROI #730	POLYGON ((5888.28 41.9433, 5889.56 44.0091, 5890.04 43.1935, 5892 44.1727, 5892.16 44.1727, 5892.82 45.3139, 5891.84 46.945, 5891.51 48.7382, 5891.51 49.8802, 5891.84 51.1849, 5892.16 52.8153, 5892.82 54.1201, 5893.63 55.4249, 5895.1 57.0553, 5896.24 58.1972, 5897.22 58.36, 5898.36 58.5236, 5900.97 56.8925, 5902.27 55.4249, 5902.27 55.5877, 5903.91 55.9141, 5904.88 55.7513, 5906.03 55.2621, 5906.19 55.4249, 5907.82 54.7721, 5910.27 52.8153, 5910.76 51.6741, 5910.92 50.2066, 5911.08 48.5754, 5911.24 46.6186, 5913.2 44.3355, 5916.14 42.7043, 5917.6 44.1727, 5918.09 45.4767, 5919.07 45.9659, 5920.05 46.945, 5920.87 48.0862, 5921.84 48.7382, 5922.99 49.7174, 5923.97 50.5322, 5924.78 51.5106, 5925.6 53.1417, 5926.57 53.7937, 5927.88 54.2829, 5930.16 53.6309, 5931.3 51.9998, 5932.93 51.0214, 5934.89 50.3694, 5936.03 49.7174, 5937.17 50.6958, 5937.34 50.6958, 5937.5 48.9018, 5936.85 47.4342, 5935.54 45.1511, 5933.75 43.5199, 5931.3 41.5631, 5929.02 39.1172, 5928.37 37.9752, 5929.51 37.1597, 5930.49 36.5076, 5931.14 35.5293, 5930.98 33.7353, 5930.33 30.963, 5930 28.517, 5927.55 26.0703, 5926.74 24.7663, 5926.9 22.8087, 5927.39 21.5047, 5926.74 19.8736, 5925.27 18.0796, 5922.82 16.612, 5920.38 15.6337, 5918.09 15.96, 5917.93 15.1445, 5917.77 12.0457, 5917.44 9.27339, 5916.46 7.47943, 5914.34 6.01185, 5911.9 6.82742, 5909.61 7.96862, 5907.82 9.4362, 5906.19 11.2302, 5905.37 13.1877, 5905.05 15.4701, 5905.37 17.1012, 5904.07 21.3412, 5902.76 21.9939, 5901.46 22.3195, 5900.48 21.6675, 5898.52 21.3412, 5896.73 21.0148, 5895.59 19.8736, 5893.96 18.2424, 5892.49 16.612, 5892 15.4701, 5892.33 13.1877, 5891.19 10.741, 5889.72 9.4362, 5886.95 7.96862, 5885.15 6.17466, 5885.32 4.3807, 5886.78 2.26112, 5888.25 1.77193, 5890.37 0.140778, 5892 -1.65318, 5894.28 -3.93633, 5895.26 -5.56672, 5895.59 -7.84988, 5895.75 -10.2958, 5894.77 -11.4378, 5893.31 -12.4162, 5891.19 -12.579, 5888.25 -11.927, 5886.46 -11.1114, 5886.13 -12.4162, 5886.29 -14.0466, 5886.95 -16.3297, 5887.6 -17.3081, 5887.76 -18.9393, 5887.27 -21.0596, 5881.24 -22.69, 5879.77 -22.5272, 5877.65 -20.0805, 5876.35 -18.6129, 5874.88 -16.9825, 5873.25 -14.8621, 5872.92 -12.579, 5872.59 -9.31746, 5874.06 -8.33907, 5876.02 -6.70868, 5878.63 -5.56672, 5880.75 -3.44638, 5881.56 -1.48961, 5882.71 0.304347, 5882.87 2.26112, 5883.68 3.89151, 5881.56 4.70708, 5879.93 5.03346, 5876.51 7.47943, 5875.86 9.4362, 5876.84 11.5565, 5877.98 13.6769, 5879.28 16.1228, 5878.63 17.1012, 5877.49 17.7532, 5875.86 19.2216, 5875.53 17.1012, 5874.39 15.4701, 5872.59 14.9809, 5870.48 16.1228, 5869.5 18.406, 5869.82 19.7108, 5870.64 22.1567, 5870.96 24.1135, 5870.8 26.2338, 5869.5 28.3534, 5867.87 30.311, 5865.75 32.7569, 5865.09 34.5509, 5865.26 36.0185, 5866.23 38.7908, 5867.21 40.5848, 5868.52 43.1935, 5869.66 43.6827, 5870.8 44.0091, 5872.27 43.0307, 5874.39 41.5631, 5875.37 40.2584, 5876.67 38.4644, 5877.98 36.5076, 5878.63 34.8765, 5879.28 31.9413, 5878.79 30.1474, 5879.61 28.6798, 5881.56 27.375, 5883.03 27.2122, 5884.34 26.5595, 5885.32 26.8858, 5884.5 28.517, 5884.66 30.1474, 5885.64 31.615, 5885.8 32.7569, 5886.29 34.7137, 5887.76 35.5293, 5886.78 36.9968, 5886.78 38.628, 5887.27 40.7476, 5888.28 41.9433))
ROI #96	POLYGON ((1584.12 1983.87, 1581.03 1981.98, 1577.43 1981.26, 1572.2 1981.26, 1566.8 1982.34, 1563.02 1984.32, 1560.14 1985.76, 1557.98 1988.1, 1556.18 1991.7, 1555.28 1996.2, 1555.82 1999.62, 1556.72 2002.5, 1559.06 2004.3, 1561.4 2005.02, 1564.46 2005.2, 1565.72 2005.38, 1568.42 2004.66, 1570.58 2003.94, 1574.36 2003.22, 1576.71 2003.22, 1579.23 2003.58, 1581.75 2003.04, 1584.09 2000.88, 1585.71 1998.54, 1586.97 1996.2, 1586.97 1993.86, 1586.07 1991.52, 1585.53 1989.36, 1585.53 1987.56, 1584.12 1983.87))	ROI #96	POLYGON ((4675.26 5295.21, 4672.68 5293.77, 4668.21 5295.37, 4663.09 5299.85, 4661.49 5304.33, 4661.49 5308.49, 4668.84 5313.28, 4673 5312.64, 4687.39 5313.28, 4691.23 5318.08, 4693.47 5322.24, 4695.39 5325.12, 4697.31 5331.51, 4699.23 5333.43, 4703.39 5333.75, 4706.26 5332.47, 4708.5 5330.23, 4709.14 5327.04, 4709.78 5323.52, 4711.38 5320.64, 4711.38 5316.8, 4708.82 5312.32, 4707.54 5308.81, 4707.54 5304.97, 4703.07 5302.73, 4698.59 5303.37, 4692.83 5304.97, 4686.44 5304.33, 4682.28 5302.73, 4680.36 5300.49, 4678.12 5297.61, 4675.88 5296.65, 4675.26 5295.21))	ROI #4431	POLYGON ((6686.04 6848.87, 6683.79 6846.9, 6679.71 6848.38, 6673.77 6851.72, 6671.17 6850.98, 6667.47 6853.58, 6663.76 6858.77, 6662.64 6862.11, 6663.39 6866.93, 6664.87 6869.16, 6667.1 6872.12, 6669.32 6873.98, 6673.4 6873.98, 6677.48 6871.38, 6680.08 6868.04, 6683.04 6863.96, 6686.38 6861.74, 6688.61 6858.03, 6687.49 6853.95, 6687.12 6851.72, 6686.75 6851.72, 6686.04 6848.87))	ROI #6923	POLYGON ((6440.32 5408.57, 6433.65 5409.52, 6427.01 5413.02, 6421.41 5416.16, 6418.96 5420.71, 6417.91 5425.6, 6414.77 5432.95, 6411.27 5437.84, 6407.77 5442.39, 6405.68 5448.68, 6406.73 5454.98, 6413.02 5459.52, 6418.96 5459.87, 6422.81 5461.97, 6426.31 5466.16, 6432.6 5466.16, 6437.84 5465.46, 6439.94 5469.31, 6438.89 5475.6, 6434.7 5476.3, 6431.9 5479.1, 6431.2 5486.79, 6433.65 5490.64, 6437.84 5493.79, 6444.84 5491.69, 6449.38 5487.84, 6453.58 5480.15, 6457.07 5475.6, 6467.21 5477, 6473.16 5480.15, 6478.4 5478.4, 6480.85 5475.95, 6486.8 5475.25, 6489.94 5477, 6493.09 5476.65, 6496.94 5472.46, 6495.54 5466.16, 6488.54 5461.62, 6481.2 5457.77, 6479.45 5454.28, 6480.85 5448.33, 6477.35 5443.09, 6475.26 5437.14, 6473.51 5431.9, 6470.71 5425.6, 6469.31 5418.96, 6462.67 5417.56, 6457.77 5420.36, 6451.13 5422.11, 6448.68 5416.86, 6443.09 5410.22, 6442.74 5410.22, 6440.99 5408.12, 6440.32 5408.57))	ROI #731	POLYGON ((6371.07 366.582, 6369.17 366.582, 6366.4 367.071, 6363.3 368.049, 6360.69 369.68, 6358.57 371.474, 6356.12 372.127, 6353.51 372.452, 6352.05 371.963, 6347.81 375.388, 6345.03 378.16, 6343.24 378.65, 6340.79 379.628, 6338.67 381.585, 6336.72 382.89, 6334.76 384.031, 6332.97 385.335, 6330.36 386.151, 6328.4 387.293, 6327.1 390.391, 6325.63 392.838, 6323.35 394.957, 6321.06 395.61, 6318.62 394.142, 6316.17 393.979, 6314.21 395.12, 6311.93 398.056, 6310.62 400.665, 6310.62 402.785, 6311.77 404.579, 6313.72 405.557, 6314.38 406.536, 6313.72 409.797, 6313.56 412.081, 6312.26 415.506, 6311.93 418.441, 6313.23 421.05, 6314.87 422.354, 6315.03 424.964, 6315.68 428.388, 6315.84 431.161, 6317.47 433.444, 6319.27 435.564, 6321.55 437.032, 6323.18 438.336, 6323.51 441.109, 6324.32 444.044, 6325.3 446.327, 6324.98 448.447, 6323.67 450.078, 6322.69 451.872, 6322.69 453.666, 6324.32 455.949, 6325.47 457.58, 6325.79 460.352, 6326.44 462.798, 6327.91 464.429, 6329.54 464.918, 6332.15 464.918, 6334.43 464.592, 6337.21 464.755, 6339.82 464.755, 6341.94 464.592, 6344.55 463.288, 6345.69 463.125, 6347.15 464.592, 6348.46 465.733, 6350.74 467.201, 6352.7 467.201, 6354.17 467.201, 6355.64 468.179, 6357.92 469.159, 6359.71 468.506, 6361.83 467.365, 6363.63 465.733, 6364.77 462.636, 6365.58 459.7, 6369.66 456.764, 6371.13 455.133, 6373.41 452.687, 6375.2 450.241, 6376.02 447.305, 6376.35 444.044, 6376.51 441.598, 6378.14 439.315, 6379.12 437.194, 6378.96 435.401, 6380.91 432.955, 6382.71 432.303, 6384.99 431.65, 6387.76 430.509, 6389.23 428.877, 6390.04 427.084, 6389.55 425.127, 6388.74 423.496, 6389.72 420.561, 6389.88 418.604, 6389.88 415.995, 6388.9 413.548, 6387.76 412.733, 6387.76 410.939, 6388.25 408.819, 6388.74 404.253, 6388.74 402.296, 6387.76 399.034, 6386.13 397.24, 6384.66 394.957, 6378.63 388.597, 6376.51 387.782, 6374.23 386.477, 6372.11 385.173, 6369.66 384.683, 6369.01 383.542, 6370.15 380.444, 6370.96 378.487, 6371.94 377.182, 6373.25 375.551, 6373.25 374.246, 6372.92 372.616, 6372.92 370.333, 6372.43 368.376, 6371.62 366.745, 6371.07 366.582))
ROI #97	POLYGON ((1530.98 2041.15, 1529.18 2040.66, 1527.2 2040.48, 1524.14 2042.1, 1522.16 2045.34, 1520.36 2048.04, 1518.74 2049.66, 1517.84 2053.08, 1517.66 2056.14, 1518.38 2058.66, 1520 2061.18, 1522.16 2062.44, 1523.96 2063.7, 1525.04 2064.96, 1527.2 2065.14, 1529.9 2063.34, 1532.6 2061.18, 1536.2 2058.48, 1538 2055.42, 1535.48 2051.64, 1534.22 2050.02, 1534.76 2048.22, 1535.3 2046.06, 1534.4 2044.62, 1533.32 2042.82, 1532.24 2042.1, 1532.06 2042.1, 1530.98 2041.2, 1530.98 2041.15))	ROI #97	POLYGON ((5808.07 5433.19, 5806.23 5431.35, 5802.85 5428.89, 5799.47 5427.35, 5794.86 5427.05, 5791.79 5428.89, 5787.18 5430.73, 5783.81 5430.42, 5781.04 5431.04, 5777.66 5434.72, 5776.13 5438.72, 5771.52 5449.77, 5772.44 5454.07, 5772.13 5457.14, 5772.13 5457.45, 5769.06 5461.44, 5769.37 5465.13, 5772.75 5468.51, 5774.9 5470.04, 5778.58 5470.96, 5782.58 5469.43, 5786.88 5469.12, 5792.1 5466.97, 5795.17 5463.59, 5795.17 5460.83, 5797.32 5457.76, 5801.31 5454.69, 5802.23 5450.39, 5804.38 5447.01, 5807.45 5446.09, 5810.22 5444.24, 5810.83 5440.56, 5810.53 5436.57, 5808.38 5433.8, 5808.07 5433.19))	ROI #4441	POLYGON ((6379.93 6548.83, 6381.12 6546.46, 6384.08 6543.49, 6387.05 6540.52, 6394.1 6544.97, 6398.55 6546.83, 6402.63 6553.5, 6401.15 6558.33, 6398.92 6563.52, 6400.03 6567.97, 6400.77 6574.65, 6399.29 6579.47, 6396.69 6581.32, 6390.02 6580.95, 6388.53 6578.35, 6388.9 6575.39, 6387.42 6570.94, 6386.31 6565, 6382.97 6560.55, 6380.37 6559.44, 6378.15 6556.1, 6378.89 6553.5, 6379.26 6550.91, 6379.26 6551.28, 6379.93 6548.83))	ROI #48	POLYGON ((6915.03 5668.41, 6909.76 5669.23, 6906.79 5671.68, 6904.52 5675.52, 6901.55 5677.79, 6890.36 5677.97, 6886.69 5680.94, 6886.34 5684.26, 6883.89 5685.14, 6881.62 5688.46, 6877.77 5690.21, 6872.53 5690.21, 6867.81 5691.78, 6864.31 5693.18, 6858.72 5692.83, 6852.6 5692.48, 6847.18 5695.63, 6843.33 5698.6, 6840.88 5701.75, 6840.88 5706.12, 6842.81 5709.79, 6843.33 5713.81, 6840.88 5717.48, 6837.39 5720.1, 6831.97 5724.3, 6828.47 5726.75, 6825.15 5730.94, 6822.18 5739.16, 6823.05 5743.35, 6825.67 5745.8, 6831.27 5749.65, 6835.64 5754.89, 6838.09 5757.86, 6847.53 5760.31, 6853.64 5759.79, 6858.36 5760.14, 6863.09 5761.19, 6866.23 5763.46, 6874.97 5768.18, 6879.17 5769.93, 6884.59 5770.98, 6887.74 5773.25, 6892.28 5775.87, 6896.3 5778.67, 6899.8 5778.67, 6902.25 5775.52, 6903.82 5769.58, 6903.65 5758.91, 6907.14 5759.44, 6911.69 5760.84, 6916.58 5759.26, 6917.98 5755.07, 6919.9 5750.87, 6910.99 5743, 6906.97 5734.61, 6910.81 5732.69, 6913.61 5729.89, 6914.13 5728.14, 6915.71 5725, 6916.93 5718, 6919.03 5712.93, 6919.03 5709.61, 6923.92 5699.3, 6931.09 5696.33, 6932.14 5699.65, 6936.34 5701.75, 6939.66 5701.57, 6941.76 5699.82, 6945.6 5698.77, 6948.23 5696.5, 6950.32 5693.18, 6951.9 5687.06, 6952.6 5682.69, 6955.22 5677.44, 6949.62 5669.4, 6945.43 5670.98, 6944.2 5673.95, 6941.93 5679.54, 6938.78 5681.64, 6935.46 5684.44, 6932.32 5684.96, 6931.97 5682.34, 6927.95 5678.49, 6924.97 5678.84, 6921.48 5677.44, 6919.9 5676.22, 6917.98 5673.25, 6918.16 5671.15, 6916.93 5669.58, 6915.03 5668.41))	ROI #732	POLYGON ((6063.19 512.846, 6062.79 512.846, 6061.16 512.977, 6059.47 513.955, 6057.77 514.672, 6056.4 515.782, 6055.29 517.217, 6054.97 518.782, 6056.27 520.413, 6057.18 521.327, 6057.9 523.153, 6058.29 524.653, 6058.29 526.349, 6057.9 528.306, 6057.77 530.068, 6057.38 532.09, 6057.05 533.133, 6057.51 534.503, 6058.29 535.873, 6059.34 537.961, 6060.51 539.526, 6061.82 540.439, 6063.19 540.439, 6065.27 539.069, 6066.64 538.026, 6066.97 535.612, 6066.9 534.503, 6067.36 531.828, 6068.4 530.785, 6069.64 530.98, 6069.84 531.503, 6070.95 532.285, 6071.6 533.003, 6072.71 533.459, 6073.69 533.916, 6074.21 534.242, 6074.34 535.677, 6074.6 536.851, 6075.38 538.156, 6076.56 539.134, 6078.12 539.721, 6079.1 540.113, 6080.47 540.309, 6081.25 540.243, 6082.43 539.786, 6083.86 538.548, 6086.28 538.548, 6087.65 538.873, 6089.28 539.004, 6091.23 539.33, 6092.8 539.069, 6094.1 538.482, 6095.47 537.83, 6096.78 537.699, 6098.21 537.634, 6099.39 537.178, 6100.63 536.786, 6102 535.351, 6103.11 535.155, 6105.19 535.743, 6106.5 535.286, 6107.8 535.025, 6108.98 534.568, 6110.35 533.786, 6111.26 532.873, 6112.7 529.545, 6113.81 528.958, 6115.04 528.567, 6115.89 528.371, 6117.07 527.785, 6117.46 526.675, 6117.91 525.045, 6118.5 523.544, 6119.09 522.24, 6120 520.935, 6120.26 519.435, 6119.61 518, 6114.72 515.195, 6113.87 514.934, 6113.48 513.89, 6114.2 513.172, 6114.26 512.129, 6114.07 511.15, 6113.48 510.237, 6113.02 509.324, 6112.24 508.541, 6111.07 508.215, 6109.76 508.541, 6108.59 508.737, 6107.28 508.476, 6105.85 508.084, 6105 507.302, 6103.76 505.866, 6102.78 504.627, 6101.54 503.584, 6100.69 503.257, 6099.13 503.779, 6097.43 505.671, 6096.39 507.367, 6096 508.149, 6095.87 509.063, 6096.78 510.302, 6097.37 511.281, 6098.15 512.064, 6098.61 513.368, 6098.15 514.151, 6097.43 514.282, 6096.84 513.237, 6095.93 512.585, 6094.82 512.651, 6093.45 513.434, 6092.21 514.216, 6091.43 515.129, 6090.84 516.173, 6090.39 516.89, 6089.67 517.412, 6088.49 518, 6087.71 518.782, 6085.43 519.043, 6084.26 519.043, 6084.26 518.587, 6084.71 517.674, 6084.97 516.89, 6085.1 515.912, 6085.17 514.999, 6085.3 514.086, 6085.17 513.237, 6084.78 512.389, 6083.99 511.868, 6082.62 511.802, 6081.71 511.868, 6080.08 512.389, 6079.04 512.846, 6078.25 514.02, 6077.6 515.195, 6077.08 516.173, 6076.17 516.238, 6075.51 516.173, 6073.1 516.173, 6071.93 516.369, 6070.62 516.499, 6069.58 516.63, 6068.34 516.825, 6067.69 516.63, 6066.97 516.042, 6066.32 515.652, 6065.99 515.195, 6065.47 514.412, 6064.95 513.629, 6064.03 512.977, 6063.32 512.912, 6063.19 512.846))
ROI #98	POLYGON ((1728.48 2392.99, 1725.67 2394.14, 1723.52 2396.01, 1721.8 2398.02, 1719.93 2399.6, 1719.07 2402.9, 1719.36 2405.34, 1720.79 2407.78, 1722.37 2409.65, 1724.24 2411.52, 1726.25 2413.67, 1727.25 2415.54, 1728.4 2417.12, 1731.71 2419.56, 1733.14 2419.7, 1735.73 2419.56, 1737.45 2418.7, 1738.31 2416.54, 1737.59 2413.81, 1737.45 2411.23, 1739.03 2408.79, 1740.46 2406.78, 1740.03 2404.19, 1737.74 2401.18, 1736.44 2399.31, 1735.58 2397.16, 1734.29 2395.29, 1732.71 2393.28, 1731.13 2392.99, 1729.84 2393.57, 1729.7 2393.42, 1729.55 2392.99, 1728.55 2393.14, 1728.55 2392.99, 1728.48 2392.99))	ROI #98	POLYGON ((5675.16 5470.66, 5671.71 5471.58, 5667.71 5474.65, 5664.33 5476.49, 5660.34 5478.64, 5657.27 5483.86, 5656.96 5486.93, 5654.51 5490.62, 5656.04 5494.61, 5656.66 5500.14, 5654.81 5504.44, 5652.05 5506.59, 5651.13 5512.43, 5653.59 5517.03, 5656.66 5521.95, 5656.96 5525.94, 5666.48 5533.92, 5670.17 5535.15, 5675.39 5534.54, 5680.92 5535.15, 5686.75 5532.08, 5691.98 5530.24, 5695.97 5528.4, 5701.5 5526.86, 5707.33 5518.87, 5710.71 5516.42, 5715.01 5513.96, 5716.55 5511.2, 5716.85 5506.28, 5714.4 5501.37, 5713.17 5497.38, 5712.55 5491.85, 5713.17 5488.78, 5715.32 5486.32, 5716.85 5483.56, 5716.85 5479.87, 5714.4 5475.88, 5711.63 5473.42, 5708.87 5472.5, 5703.03 5473.42, 5699.35 5475.57, 5694.43 5476.19, 5688.6 5476.49, 5682.15 5472.81, 5679.38 5470.66, 5676.93 5470.66, 5675.16 5470.66))	ROI #4451	POLYGON ((6617.71 6350.67, 6613.31 6350.98, 6608.12 6353.58, 6602.55 6353.58, 6597.73 6355.43, 6595.51 6361.37, 6597.36 6366.56, 6599.96 6370.27, 6599.96 6376.57, 6602.55 6380.28, 6604.04 6384.73, 6607.75 6387.33, 6611.09 6385.85, 6613.68 6382.51, 6617.39 6383.25, 6622.58 6381.03, 6625.55 6376.95, 6626.29 6372.49, 6624.44 6370.64, 6622.58 6366.93, 6621.47 6362.11, 6621.1 6358.03, 6619.62 6354.32, 6619.62 6353.95, 6618.13 6351.72, 6617.71 6350.67))	ROI #4962	POLYGON ((6203.98 6845.74, 6201.02 6844.75, 6195.78 6845.1, 6191.93 6845.8, 6188.78 6852.44, 6185.29 6857.69, 6182.14 6858.74, 6178.64 6863.98, 6176.55 6868.18, 6174.1 6875.17, 6175.5 6880.07, 6177.94 6883.91, 6180.39 6887.41, 6180.39 6895.8, 6178.64 6899.3, 6181.09 6903.84, 6184.24 6907.69, 6188.08 6909.09, 6192.63 6906.99, 6195.08 6903.84, 6196.48 6898.95, 6198.22 6895.45, 6202.07 6894.75, 6210.11 6892.65, 6214.66 6890.21, 6219.2 6887.06, 6222.7 6882.86, 6221.65 6876.92, 6219.9 6873.42, 6218.5 6869.58, 6216.41 6865.38, 6211.51 6864.68, 6208.71 6865.03, 6208.01 6861.18, 6208.36 6858.04, 6209.41 6854.54, 6209.41 6849.65, 6207.31 6847.2, 6204.87 6845.1, 6203.98 6845.74))	ROI #733	POLYGON ((5677.7 536.687, 5676.56 536.524, 5672.97 539.133, 5670.69 541.416, 5668.4 544.026, 5666.12 546.961, 5663.19 550.222, 5661.23 554.137, 5660.25 556.42, 5659.6 558.376, 5657.31 561.638, 5654.71 563.269, 5652.1 562.29, 5649.81 560.66, 5647.53 560.66, 5644.59 561.964, 5642.31 564.248, 5641.33 567.183, 5640.68 570.118, 5643.94 574.359, 5645.9 574.684, 5648.83 573.706, 5650.14 571.423, 5651.77 568.814, 5654.05 567.183, 5656.99 565.878, 5657.31 565.878, 5657.64 569.466, 5655.03 573.706, 5653.73 575.663, 5652.75 577.946, 5654.38 582.186, 5652.75 585.122, 5652.1 588.383, 5648.83 589.361, 5645.25 589.361, 5643.29 590.34, 5640.35 593.275, 5637.42 592.949, 5635.79 590.666, 5632.53 588.383, 5629.59 587.405, 5626 591.645, 5622.42 593.928, 5620.13 592.623, 5618.5 589.688, 5616.22 587.405, 5610.35 589.361, 5607.09 590.013, 5604.8 590.993, 5602.19 593.601, 5600.89 596.211, 5600.89 599.146, 5602.52 602.081, 5603.5 605.017, 5603.82 608.279, 5604.48 610.888, 5607.41 609.909, 5610.35 609.583, 5612.3 606.648, 5614.91 603.712, 5619.48 601.103, 5622.42 598.82, 5624.37 598.494, 5626.33 600.124, 5628.29 600.777, 5631.22 603.386, 5630.57 606.322, 5628.61 609.257, 5627.96 612.519, 5624.7 612.519, 5621.76 614.15, 5621.76 617.085, 5624.05 619.694, 5627.96 623.282, 5629.92 625.565, 5630.24 625.891, 5632.85 628.826, 5630.24 632.088, 5626.98 631.436, 5624.37 632.741, 5620.79 636.654, 5617.52 636.981, 5615.89 634.371, 5614.59 632.414, 5613.61 628.174, 5611 626.87, 5607.41 627.522, 5605.13 629.805, 5603.17 632.088, 5603.5 635.349, 5605.46 640.242, 5606.76 643.83, 5608.39 647.092, 5611 649.048, 5615.24 646.439, 5618.18 644.156, 5620.79 642.199, 5624.05 643.177, 5626.66 645.787, 5625.03 650.353, 5625.68 654.593, 5624.37 658.181, 5623.39 661.769, 5622.42 665.356, 5622.09 668.944, 5624.7 674.815, 5627.96 679.055, 5628.94 683.295, 5628.61 688.84, 5625.68 690.471, 5620.79 692.427, 5618.18 694.384, 5616.22 697.972, 5615.89 702.212, 5617.2 705.147, 5617.52 710.04, 5616.22 715.258, 5615.57 719.498, 5614.91 725.369, 5614.59 727.652, 5616.54 731.567, 5619.15 733.197, 5622.09 733.523, 5622.42 733.523, 5624.37 731.24, 5623.07 727.326, 5624.05 724.391, 5626.33 723.412, 5626.66 719.825, 5626.98 716.563, 5629.59 715.258, 5631.87 714.933, 5633.18 718.52, 5634.48 723.086, 5636.11 726.022, 5639.38 728.304, 5642.96 731.892, 5644.59 734.828, 5648.18 738.415, 5650.79 738.415, 5652.42 741.351, 5656.66 744.613, 5660.25 746.243, 5663.51 747.874, 5666.45 751.136, 5667.75 755.049, 5669.06 759.289, 5669.38 762.225, 5672.97 765.16, 5675.25 766.139, 5678.51 766.792, 5681.12 768.096, 5682.75 770.053, 5686.34 769.075, 5689.93 768.096, 5694.5 768.748, 5698.41 771.031, 5702 774.293, 5704.28 776.25, 5705.26 779.838, 5706.56 784.73, 5708.19 788.318, 5720.26 787.992, 5726.79 785.709, 5726.46 787.666, 5726.46 790.275, 5726.46 790.601, 5730.37 791.253, 5732.33 790.601, 5734.94 789.296, 5736.9 787.666, 5738.53 784.404, 5739.51 782.447, 5743.75 780.816, 5747.01 781.142, 5750.27 779.838, 5756.79 777.228, 5759.08 775.271, 5762.66 773.967, 5766.25 771.683, 5769.51 769.075, 5771.8 767.117, 5774.41 766.465, 5779.62 764.834, 5782.88 763.856, 5786.8 761.899, 5789.08 762.552, 5793.32 762.552, 5794.3 759.942, 5795.61 756.681, 5798.54 755.049, 5800.5 753.093, 5800.82 749.831, 5793.97 745.265, 5792.02 742.003, 5792.67 740.047, 5797.56 737.111, 5802.45 733.523, 5804.74 729.936, 5806.37 727.652, 5808.33 725.696, 5810.61 722.76, 5812.24 719.498, 5813.22 712.649, 5812.57 709.714, 5815.18 707.43, 5817.78 705.147, 5820.72 701.886, 5823 699.603, 5824.63 696.341, 5824.96 692.427, 5823.98 688.513, 5826.26 683.621, 5826.59 681.664, 5825.29 677.098, 5825.29 674.489, 5825.94 671.879, 5828.22 669.922, 5830.5 668.292, 5832.46 667.314, 5834.74 667.639, 5837.35 666.661, 5840.29 664.704, 5841.92 662.094, 5842.25 658.833, 5842.25 658.507, 5838.01 655.571, 5835.72 655.571, 5831.81 657.528, 5829.2 658.833, 5827.24 659.811, 5824.31 658.507, 5823 655.571, 5821.37 653.288, 5820.07 651.331, 5819.42 649.048, 5819.42 647.092, 5821.7 645.46, 5823 642.852, 5823 639.916, 5822.02 636.329, 5820.72 631.762, 5819.74 628.826, 5820.07 626.543, 5822.35 624.586, 5824.31 624.586, 5825.94 626.87, 5828.55 628.826, 5831.48 628.826, 5834.09 626.87, 5836.38 624.586, 5837.03 621.651, 5837.03 618.39, 5835.4 615.454, 5832.79 615.454, 5829.53 616.107, 5827.57 617.411, 5822.35 616.433, 5819.09 613.823, 5817.78 610.888, 5815.18 609.909, 5811.91 611.214, 5808.65 612.519, 5806.37 611.214, 5804.41 610.888, 5803.76 608.931, 5802.78 606.974, 5802.45 605.344, 5798.21 605.017, 5794.63 604.691, 5792.67 604.691, 5790.71 603.06, 5789.08 600.451, 5784.84 598.82, 5784.19 595.558, 5782.88 592.297, 5783.21 589.035, 5784.84 585.774, 5785.82 582.512, 5784.84 579.577, 5781.91 578.272, 5778.32 575.011, 5775.38 573.379, 5771.47 571.423, 5770.17 568.814, 5769.84 565.552, 5770.17 563.595, 5771.8 560.66, 5772.45 558.05, 5772.77 555.441, 5772.12 553.158, 5769.51 551.853, 5767.23 551.527, 5762.99 551.201, 5762.01 549.244, 5760.05 547.613, 5755.49 547.287, 5753.53 548.592, 5751.25 549.897, 5747.66 548.592, 5745.7 546.635, 5744.72 545.004, 5742.44 545.004, 5740.48 546.635, 5739.18 548.592, 5735.59 553.158, 5732.33 555.115, 5729.4 555.767, 5726.79 556.42, 5725.16 555.441, 5722.55 554.789, 5719.28 553.158, 5717 552.18, 5712.11 554.789, 5708.19 553.484, 5704.93 551.527, 5703.3 549.57, 5701.35 547.613, 5701.02 545.656, 5699.39 543.374, 5698.74 540.764, 5697.76 538.481, 5694.5 537.829, 5692.54 539.786, 5690.58 541.742, 5688.63 543.374, 5684.71 541.09, 5683.08 538.481, 5677.7 536.687))
ROI #99	POLYGON ((2994.38 2866.35, 2991.43 2864.03, 2986.71 2861.56, 2983.35 2860.21, 2979.53 2860.66, 2976.61 2862.23, 2973.01 2864.25, 2969.87 2866.05, 2966.05 2867.85, 2963.58 2870.99, 2960.21 2873.01, 2956.62 2874.36, 2952.8 2874.81, 2949.88 2874.36, 2947.86 2873.91, 2945.39 2873.69, 2942.69 2875.03, 2940.67 2877.95, 2940.22 2882.67, 2940.67 2886.94, 2939.55 2888.74, 2938.2 2892.55, 2939.32 2895.92, 2942.02 2896.82, 2946.51 2896.15, 2951.23 2894.35, 2956.84 2891.66, 2963.36 2890.98, 2968.97 2891.21, 2973.91 2889.18, 2979.3 2888.29, 2983.57 2886.04, 2986.04 2882.45, 2986.71 2877.28, 2989.63 2874.59, 2992.56 2874.59, 2994.35 2873.24, 2995.03 2870.99, 2994.8 2867.62, 2994.8 2867.4, 2994.38 2866.35))	ROI #99	POLYGON ((5564.89 5441.17, 5564.21 5440.56, 5559.3 5440.87, 5556.84 5443.94, 5553.16 5443.94, 5547.94 5447.93, 5548.24 5453.77, 5545.48 5460.21, 5541.79 5463.29, 5535.04 5469.12, 5531.96 5476.49, 5529.82 5478.95, 5525.52 5482.33, 5523.98 5487.86, 5524.9 5492.46, 5524.59 5497.07, 5527.05 5501.37, 5530.43 5505.98, 5531.96 5510.28, 5532.89 5517.03, 5537.8 5522.56, 5554.08 5521.33, 5560.83 5517.65, 5566.98 5513.96, 5573.73 5511.81, 5578.65 5512.43, 5585.1 5509.97, 5588.48 5505.67, 5591.24 5500.14, 5595.23 5497.68, 5596.46 5493.08, 5598.92 5487.24, 5600.45 5482.63, 5599.53 5478.03, 5598.92 5471.89, 5596.15 5468.81, 5590.32 5466.66, 5584.48 5463.29, 5582.64 5458.68, 5583.25 5454.07, 5582.03 5451.62, 5578.03 5449.47, 5566.36 5442.4, 5564.89 5441.17))	ROI #4461	POLYGON ((6954.29 5817.45, 6952.7 5817.6, 6947.88 5819.08, 6944.17 5822.42, 6941.95 5828.35, 6940.46 5834.29, 6938.61 5839.85, 6937.12 5845.42, 6937.49 5851.35, 6938.61 5855.43, 6938.98 5862.48, 6942.32 5865.82, 6947.88 5868.04, 6953.07 5868.04, 6960.12 5870.27, 6969.39 5874.72, 6974.22 5874.35, 6976.44 5878.8, 6982.01 5879.17, 6986.46 5876.94, 6991.65 5874.35, 6993.88 5870.64, 6995.73 5865.08, 6998.7 5858.77, 6996.84 5855.06, 6999.44 5848.01, 7000.92 5841.34, 7000.55 5835.4, 6995.36 5831.32, 6990.54 5827.24, 6983.86 5825.76, 6975.33 5827.98, 6969.02 5827.24, 6963.46 5823.9, 6960.12 5820.56, 6958.64 5817.6, 6955.67 5817.6, 6955.3 5817.6, 6954.29 5817.45))	ROI #4985	POLYGON ((6250.33 6650.79, 6246.47 6652.44, 6242.98 6656.29, 6238.78 6659.79, 6234.59 6660.83, 6228.99 6661.18, 6224.1 6664.33, 6219.9 6670.97, 6216.75 6676.57, 6211.86 6682.51, 6208.01 6684.26, 6203.47 6690.55, 6200.32 6696.15, 6198.57 6700.69, 6196.47 6705.94, 6197.17 6711.18, 6195.43 6717.48, 6192.63 6724.82, 6193.33 6730.06, 6192.98 6736.36, 6195.43 6743.35, 6197.17 6749.65, 6196.82 6755.24, 6195.43 6758.74, 6195.08 6764.68, 6197.17 6768.88, 6199.97 6769.23, 6203.47 6767.48, 6206.96 6762.58, 6211.16 6759.09, 6212.91 6762.93, 6215.71 6767.13, 6220.6 6767.48, 6225.5 6763.63, 6232.14 6759.44, 6237.73 6759.09, 6242.98 6756.64, 6246.82 6752.79, 6251.02 6749.3, 6255.91 6742.3, 6258.71 6735.31, 6258.01 6727.62, 6256.61 6721.32, 6251.02 6714.68, 6246.82 6709.79, 6242.28 6705.94, 6239.48 6697.55, 6239.83 6690.55, 6243.33 6686.36, 6247.87 6687.06, 6251.37 6687.06, 6257.66 6686.36, 6262.56 6683.91, 6266.41 6677.97, 6265.7 6672.02, 6260.46 6669.23, 6255.91 6666.78, 6253.82 6660.48, 6252.42 6656.29, 6252.07 6651.04, 6251.02 6649.3, 6250.33 6650.79))	ROI #734	POLYGON ((5487.47 605.749, 5486.49 606.076, 5483.88 607.38, 5481.92 607.87, 5479.8 609.989, 5479.31 612.435, 5478.99 614.882, 5478.66 617.654, 5478.34 620.752, 5478.17 623.362, 5478.5 626.134, 5478.01 628.744, 5478.66 630.538, 5479.31 633.147, 5478.99 635.592, 5478.34 638.039, 5476.38 638.855, 5474.42 639.507, 5473.12 642.931, 5472.95 645.867, 5473.93 648.313, 5475.89 650.107, 5477.36 652.39, 5478.17 655.325, 5478.99 657.771, 5480.13 659.729, 5481.6 660.87, 5483.39 660.707, 5483.72 662.664, 5481.6 663.969, 5480.62 666.088, 5480.62 669.513, 5482.09 671.47, 5483.23 672.938, 5482.25 675.384, 5479.15 676.688, 5475.89 677.993, 5473.44 680.276, 5472.3 684.516, 5474.1 687.941, 5476.05 691.039, 5478.01 694.301, 5480.46 695.932, 5483.23 696.095, 5486.98 693.649, 5488.12 692.344, 5489.1 694.627, 5489.59 697.237, 5491.38 699.194, 5493.34 700.172, 5495.3 700.498, 5497.42 700.335, 5499.37 699.194, 5501.33 698.867, 5502.96 699.683, 5504.1 701.314, 5504.1 703.271, 5503.94 705.554, 5505.08 707.837, 5507.04 709.631, 5509.32 710.935, 5510.95 710.609, 5513.07 710.283, 5517.15 707.837, 5517.47 706.206, 5516.99 704.575, 5514.54 701.803, 5512.75 699.031, 5512.75 695.606, 5514.05 692.671, 5516.5 691.529, 5518.94 691.692, 5521.55 691.203, 5523.18 690.061, 5525.47 689.083, 5527.42 686.31, 5527.91 683.701, 5528.89 681.744, 5530.52 678.972, 5532.15 675.058, 5533.46 670.165, 5535.25 665.763, 5538.67 660.707, 5540.47 658.26, 5540.14 656.304, 5537.86 654.836, 5535.74 653.531, 5534.76 651.901, 5532.64 651.085, 5530.03 648.313, 5529.38 646.519, 5531.17 644.236, 5534.11 643.747, 5535.41 643.747, 5536.72 642.442, 5542.43 642.768, 5543.57 644.562, 5545.85 645.378, 5548.79 644.399, 5549.11 642.605, 5549.11 639.833, 5550.58 638.365, 5551.56 636.245, 5551.4 634.614, 5549.27 632.168, 5546.18 632.168, 5543.57 633.147, 5542.43 636.082, 5540.63 638.202, 5538.35 638.365, 5536.55 637.713, 5535.25 636.245, 5533.95 634.288, 5533.46 632.494, 5531.01 632.168, 5529.22 631.679, 5529.38 627.439, 5526.93 622.546, 5525.63 623.036, 5528.73 621.568, 5531.34 619.774, 5532.15 617.491, 5532.64 614.066, 5530.52 611.294, 5527.91 609.337, 5525.96 607.87, 5522.69 606.891, 5519.27 606.728, 5516.33 607.054, 5512.75 607.706, 5509.65 609.337, 5506.71 611.131, 5503.45 612.273, 5501.49 612.599, 5499.54 611.457, 5497.58 609.827, 5495.79 608.685, 5493.99 608.033, 5491.55 608.195, 5490.4 607.054, 5489.42 605.749, 5487.47 605.749))
ROI #100	POLYGON ((2915.25 2895.16, 2913.72 2891.66, 2911.25 2886.94, 2906.08 2885.14, 2900.92 2884.02, 2895.53 2882.45, 2889.91 2880.87, 2884.74 2880.65, 2880.7 2882.9, 2877.78 2884.47, 2873.96 2884.92, 2870.59 2884.47, 2867.9 2883.35, 2866.33 2882.9, 2864.98 2882, 2862.28 2881.1, 2859.59 2881.77, 2855.77 2884.47, 2853.52 2885.14, 2849.93 2885.82, 2841.85 2885.82, 2833.09 2883.79, 2829.72 2880.2, 2826.12 2877.95, 2822.53 2877.73, 2818.49 2879.08, 2816.24 2881.55, 2815.79 2886.27, 2816.91 2889.18, 2818.71 2892.1, 2821.41 2892.33, 2824.78 2890.08, 2829.04 2889.86, 2833.31 2890.76, 2833.31 2894.8, 2832.19 2897.27, 2832.64 2900.64, 2835.56 2903.56, 2839.6 2904.68, 2842.97 2904.91, 2846.11 2904.46, 2849.03 2900.86, 2851.28 2896.82, 2855.1 2893.68, 2856 2891.43, 2858.47 2894.13, 2862.06 2895.92, 2865.2 2896.82, 2869.47 2897.05, 2873.07 2894.8, 2876.21 2891.88, 2880.03 2892.33, 2884.3 2894.58, 2889.24 2896.15, 2894.4 2894.8, 2897.55 2891.21, 2901.81 2892.33, 2904.73 2896.37, 2906.98 2898.39, 2911.25 2899.74, 2914.39 2898.62, 2914.84 2896.6, 2915.25 2895.16))	ROI #100	POLYGON ((5573.12 5385.89, 5570.05 5383.43, 5562.68 5382.51, 5557.46 5385.89, 5558.68 5390.5, 5555.92 5393.57, 5551.01 5396.03, 5547.32 5400.63, 5540.87 5403.09, 5533.81 5403.7, 5527.97 5404.32, 5520.29 5406.78, 5513.23 5413.53, 5512.62 5419.98, 5518.14 5420.9, 5519.99 5424.9, 5523.67 5429.5, 5528.89 5432.27, 5535.04 5428.89, 5539.64 5423.97, 5548.55 5417.22, 5554.69 5415.99, 5559.3 5416.3, 5561.45 5417.83, 5561.14 5424.9, 5560.53 5434.42, 5564.52 5437.49, 5570.66 5438.41, 5574.96 5434.42, 5575.58 5428.89, 5574.66 5419.06, 5578.65 5416.3, 5581.72 5418.14, 5587.25 5418.14, 5590.63 5415.68, 5593.7 5411.08, 5588.48 5402.48, 5590.32 5396.64, 5587.86 5393.57, 5585.4 5390.81, 5582.03 5388.66, 5577.42 5387.73, 5574.66 5386.2, 5573.12 5385.89))	ROI #4471	POLYGON ((6624.55 8113.92, 6622.21 8113.22, 6618.13 8116.56, 6617.02 8122.12, 6617.76 8128.8, 6616.28 8135.1, 6613.68 8141.41, 6613.31 8145.12, 6614.05 8151.43, 6614.42 8155.51, 6615.91 8161.44, 6617.02 8166.26, 6617.76 8171.45, 6619.99 8174.79, 6623.7 8177.02, 6627.78 8176.65, 6631.49 8174.79, 6636.31 8172.2, 6639.65 8168.49, 6642.61 8161.81, 6641.5 8156.99, 6636.31 8151.05, 6629.63 8151.8, 6627.03 8151.8, 6626.29 8148.46, 6627.03 8145.86, 6626.29 8142.52, 6625.55 8139.93, 6624.44 8133.62, 6625.18 8127.69, 6627.41 8123.98, 6625.18 8114.33, 6624.81 8114.7, 6624.55 8113.92))	ROI #6871	POLYGON ((4411.52 4987.79, 4408.89 4987.24, 4405.04 4986.71, 4401.37 4988.28, 4397.87 4990.73, 4395.77 4992.83, 4393.68 4994.75, 4391.23 4996.15, 4388.26 4997.55, 4385.46 4999.82, 4383.19 5001.22, 4381.79 5004.19, 4379.34 5006.82, 4375.14 5008.39, 4372.35 5010.14, 4369.55 5014.51, 4369.55 5017.13, 4370.42 5019.23, 4372.35 5023.6, 4373.75 5026.4, 4374.45 5030.07, 4374.8 5033.56, 4375.84 5037.06, 4378.12 5039.16, 4380.74 5041.43, 4382.66 5043.7, 4387.56 5046.68, 4391.23 5046.68, 4394.38 5046.5, 4397.7 5048.25, 4401.54 5048.42, 4406.44 5046.15, 4409.59 5044.23, 4413.43 5041.08, 4418.15 5039.33, 4423.75 5037.58, 4424.79 5033.56, 4422.7 5029.72, 4418.68 5023.95, 4418.15 5019.4, 4419.2 5016.61, 4421.65 5015.38, 4425.32 5012.93, 4425.32 5011.19, 4422.7 5008.39, 4419.55 5006.64, 4417.1 5006.12, 4416.05 5004.54, 4414.31 5002.27, 4413.96 4995.98, 4412.91 4993.88, 4413.43 4991.43, 4412.73 4989.68, 4412.38 4988.28, 4411.52 4987.79))	ROI #735	POLYGON ((4918.76 958.875, 4918.34 959.032, 4916.71 960.532, 4915.99 962.229, 4915.73 963.794, 4915.27 965.751, 4914.1 967.642, 4912.92 968.752, 4911.95 969.991, 4911.29 971.165, 4910.9 972.796, 4910.38 975.079, 4910.51 976.58, 4910.97 977.819, 4912.34 978.732, 4914.56 979.645, 4915.99 980.102, 4917.03 980.624, 4917.82 982.841, 4918.8 984.276, 4919.84 985.386, 4920.56 985.973, 4921.93 987.212, 4922.64 988.126, 4924.93 989.234, 4925.78 990.017, 4927.21 990.996, 4927.99 991.452, 4929.43 991.974, 4930.8 991.909, 4931.65 991.974, 4934.78 991.126, 4936.6 990.017, 4937.39 989.561, 4941.37 988.778, 4941.76 989.299, 4942.47 990.147, 4943.32 990.996, 4944.17 991.714, 4945.41 992.104, 4946.39 992.104, 4947.63 992.17, 4949.06 991.844, 4950.3 991.517, 4951.54 990.147, 4952.26 987.734, 4953.43 986.691, 4954.28 986.299, 4955.26 985.777, 4955.98 985.19, 4956.37 984.538, 4956.5 983.429, 4956.43 981.994, 4956.63 980.885, 4956.83 979.841, 4956.83 978.601, 4956.96 977.428, 4956.69 976.188, 4955.72 975.145, 4954.54 974.427, 4952.91 974.688, 4951.67 974.883, 4949.98 972.144, 4949.58 970.839, 4949.19 969.6, 4948.67 968.687, 4947.95 967.642, 4947.04 966.729, 4945.41 966.012, 4944.37 965.62, 4942.74 965.555, 4941.24 965.555, 4940.19 964.903, 4939.87 963.729, 4939.41 962.62, 4939.54 961.837, 4939.93 961.315, 4941.69 960.337, 4942.15 959.228, 4942.34 958.054, 4941.69 957.01, 4941.3 956.162, 4940.91 954.923, 4940.52 954.205, 4940.26 953.488, 4940.39 952.509, 4940.06 951.922, 4939.21 952.183, 4938.76 952.77, 4938.37 953.553, 4937.78 953.683, 4937.13 953.422, 4936.28 953.161, 4935.23 952.835, 4934.45 952.509, 4933.28 951.987, 4932.04 952.183, 4930.6 953.553, 4929.75 954.661, 4929.3 955.966, 4929.17 957.401, 4929.49 958.184, 4929.43 958.902, 4929.23 959.684, 4928.12 960.598, 4926.95 961.184, 4925.51 961.25, 4924.21 960.728, 4923.23 960.272, 4922.19 959.619, 4921.01 958.902, 4919.97 958.641, 4919.32 958.445, 4918.76 958.875))
ROI #101	POLYGON ((2850.98 2846.65, 2847.46 2842.47, 2843.64 2838.2, 2840.95 2834.61, 2838.48 2831.46, 2835.78 2828.32, 2833.09 2825.62, 2829.94 2826.07, 2828.37 2828.77, 2825.22 2832.58, 2822.3 2835.28, 2819.83 2839.77, 2816.69 2842.02, 2814.22 2844.49, 2813.55 2849.43, 2817.36 2851.9, 2820.28 2851.45, 2825.45 2847.18, 2826.12 2844.04, 2828.59 2841.57, 2831.51 2843.59, 2833.53 2845.84, 2833.09 2848.76, 2833.53 2851.45, 2834.66 2853.47, 2837.58 2855.49, 2840.05 2856.84, 2842.97 2857.52, 2846.11 2857.07, 2849.26 2855.49, 2851.05 2853.02, 2851.95 2850.78, 2851.73 2848.76, 2851.05 2847.41, 2850.83 2847.41, 2850.98 2846.65))	ROI #101	POLYGON ((6251.16 5157.6, 6247.69 5157.13, 6245.05 5156.08, 6240.04 5159.78, 6241.09 5164.79, 6241.88 5169.28, 6241.36 5173.24, 6240.3 5177.99, 6238.19 5181.96, 6236.34 5186.71, 6235.81 5191.46, 6238.19 5195.95, 6241.36 5198.85, 6254.3 5198.85, 6255.35 5203.87, 6260.1 5207.31, 6262.48 5210.47, 6260.9 5214.7, 6261.69 5219.19, 6255.88 5224.47, 6254.56 5230.54, 6255.88 5234.24, 6259.05 5237.67, 6261.69 5241.1, 6258.78 5245.59, 6260.9 5248.76, 6265.65 5252.72, 6269.87 5253.51, 6279.38 5254.83, 6283.08 5250.87, 6287.83 5248.76, 6291.53 5248.76, 6297.34 5249.55, 6301.3 5247.18, 6303.94 5245.33, 6308.16 5244.01, 6312.12 5244.01, 6315.29 5239.78, 6315.56 5237.14, 6317.67 5233.71, 6319.25 5234.24, 6319.52 5234.5, 6324.01 5235.56, 6330.08 5235.56, 6334.83 5233.71, 6337.47 5231.07, 6337.74 5227.64, 6334.57 5224.73, 6329.55 5220.77, 6326.12 5218.66, 6323.74 5217.87, 6323.21 5215.75, 6317.4 5214.7, 6312.92 5214.43, 6311.33 5210.74, 6311.86 5207.04, 6307.9 5205.46, 6304.47 5198.59, 6304.99 5190.14, 6305.26 5188.03, 6305.26 5181.43, 6300.77 5177.73, 6297.86 5177.47, 6286.51 5179.05, 6285.72 5183.01, 6282.81 5187.5, 6277.8 5188.03, 6276.21 5182.22, 6274.63 5178.26, 6275.42 5172.19, 6270.93 5170.34, 6267.76 5167.43, 6268.29 5162.94, 6267.76 5159.78, 6263.27 5158.45, 6258.78 5157.13, 6253.77 5157.13, 6251.39 5157.13, 6251.16 5157.6))	ROI #4481	POLYGON ((6303.89 8364.89, 6299.14 8366.93, 6295.06 8369.9, 6290.24 8372.12, 6286.9 8373.98, 6283.56 8374.35, 6279.85 8375.09, 6275.03 8379.17, 6271.32 8380.66, 6267.24 8381.4, 6263.9 8382.51, 6260.94 8387.7, 6259.82 8390.67, 6259.08 8394.01, 6257.23 8397.35, 6254.63 8399.94, 6253.15 8403.28, 6253.15 8403.65, 6248.7 8405.88, 6247.21 8408.1, 6248.33 8414.78, 6251.29 8417.75, 6252.78 8419.97, 6252.03 8422.94, 6249.81 8424.79, 6247.21 8425.91, 6243.87 8429.25, 6243.13 8431.84, 6244.99 8435.92, 6247.21 8439.26, 6246.84 8442.23, 6246.47 8446.68, 6247.21 8449.65, 6249.81 8452.61, 6256.11 8451.87, 6259.08 8447.05, 6263.53 8444.08, 6269.84 8442.97, 6274.66 8445.2, 6285.05 8450.39, 6291.72 8452.98, 6296.54 8453.73, 6299.88 8455.21, 6304.33 8454.47, 6307.3 8454.47, 6309.53 8452.98, 6312.86 8451.87, 6316.94 8451.13, 6319.91 8448.9, 6322.14 8447.42, 6323.99 8442.6, 6323.62 8437.41, 6324.73 8432.21, 6325.11 8426.28, 6327.33 8424.05, 6331.41 8422.2, 6335.49 8419.23, 6336.6 8415.52, 6338.09 8411.07, 6341.8 8406.25, 6344.39 8401.8, 6345.14 8395.49, 6341.05 8389.56, 6336.6 8383.62, 6328.81 8381.03, 6322.88 8381.4, 6318.8 8379.54, 6317.32 8375.83, 6313.24 8372.87, 6309.53 8369.9, 6307.3 8368.04, 6304.33 8365.82, 6304.33 8365.45, 6303.89 8364.89))	ROI #68821	POLYGON ((4494.78 5190.5, 4487.91 5187.06, 4481.26 5186.36, 4476.19 5186.01, 4472 5187.24, 4468.33 5191.43, 4465.18 5194.93, 4459.76 5199.3, 4454.52 5201.4, 4450.15 5200.7, 4443.33 5199.12, 4439.13 5198.07, 4434.41 5198.25, 4431.44 5200.17, 4429.69 5203.14, 4430.22 5206.99, 4432.14 5211.19, 4433.89 5216.43, 4433.71 5220.28, 4432.49 5223.95, 4431.61 5228.14, 4431.26 5231.47, 4432.84 5235.84, 4433.89 5239.86, 4434.76 5243.88, 4434.76 5249.65, 4432.84 5252.1, 4431.09 5254.89, 4430.91 5257.86, 4433.01 5260.14, 4436.33 5261.19, 4441.05 5260.14, 4445.95 5261.19, 4449.27 5261.36, 4453.29 5261.19, 4456.79 5259.09, 4461.86 5257.51, 4466.23 5256.29, 4468.68 5255.07, 4474.97 5254.54, 4479.34 5253.32, 4481.26 5251.57, 4484.24 5247.9, 4485.98 5244.23, 4487.03 5239.68, 4486.86 5234.09, 4489.13 5229.37, 4492.98 5225, 4495.77 5222.55, 4499.27 5222.03, 4501.72 5222.37, 4508.01 5224.3, 4510.81 5221.85, 4512.21 5218.88, 4511.51 5214.16, 4506.96 5211.89, 4501.89 5213.81, 4495.08 5207.86, 4494.9 5203.32, 4494.9 5199.82, 4496.47 5195.8, 4496.82 5193, 4495.6 5191.08, 4494.78 5190.5))	ROI #736	POLYGON ((4907.34 1097.97, 4907.45 1097.26, 4908.55 1096.15, 4909.92 1094.71, 4911.16 1093.54, 4912.73 1092.3, 4913.9 1091.39, 4915.73 1090.67, 4917.23 1090.6, 4918.73 1090.8, 4919.9 1091.84, 4921.08 1092.24, 4922.64 1092.3, 4923.69 1092.56, 4924.73 1093.21, 4925.65 1094.26, 4926.23 1095.17, 4927.99 1096.08, 4929.56 1095.76, 4930.54 1096.28, 4931.39 1096.93, 4932.17 1097.39, 4933.02 1097.71, 4934.19 1098.11, 4934.12 1099.08, 4933.93 1099.67, 4935.04 1100.98, 4935.95 1101.76, 4937.39 1102.67, 4938.23 1102.93, 4938.95 1103.06, 4939.67 1102.87, 4940.45 1102.74, 4940.78 1103.33, 4940.58 1103.85, 4940.06 1104.63, 4939.47 1105.22, 4939.08 1105.67, 4937.97 1106.65, 4937 1107.17, 4935.36 1107.5, 4933.8 1107.83, 4932.3 1108.02, 4930.67 1107.76, 4929.95 1107.7, 4928.91 1108.67, 4927.67 1109.26, 4926.43 1109.33, 4925.38 1109.46, 4924.01 1109.52, 4922.58 1109.33, 4921.14 1108.54, 4919.84 1107.43, 4918.67 1106.39, 4917.95 1105.48, 4918.21 1102.93, 4917.49 1102.48, 4916.77 1101.63, 4916.06 1101.37, 4915.53 1102.22, 4915.01 1103.06, 4914.29 1103.65, 4912.92 1104.43, 4911.75 1104.43, 4910.71 1103.98, 4909.66 1102.93, 4908.75 1101.89, 4907.58 1100.72, 4906.99 1099.93, 4907.05 1098.95, 4907.31 1098.04, 4907.25 1098.04, 4907.34 1097.97))
ROI #102	POLYGON ((8220.22 4001.32, 8216.47 4001.7, 8212.06 4004.32, 8208.79 4007.92, 8204.7 4013.16, 8201.59 4017.57, 8198.81 4021.5, 8195.54 4027.55, 8194.06 4033.6, 8194.23 4038.51, 8195.7 4043.91, 8198.64 4049.96, 8200.77 4055.03, 8203.55 4059.29, 8206.5 4064.69, 8210.91 4069.27, 8216.47 4070.58, 8223.84 4070.41, 8227.76 4067.63, 8231.03 4062.4, 8233 4058.96, 8234.96 4055.03, 8237.74 4049.8, 8240.52 4045.71, 8241.5 4039.98, 8240.85 4035.57, 8239.7 4032.79, 8236.1 4025.26, 8234.8 4022.64, 8232.67 4018.55, 8229.89 4014.3, 8229.89 4010.37, 8230.05 4006.29, 8227.93 4003.67, 8224.65 4002.2, 8222.2 4001.05, 8220.89 4001.54, 8220.22 4001.32))	ROI #102	POLYGON ((6410.65 5313.88, 6410.35 5313.72, 6405.86 5312.4, 6399.53 5312.66, 6395.57 5316.89, 6393.45 5320.85, 6390.28 5322.7, 6386.85 5325.87, 6387.64 5331.41, 6391.87 5335.9, 6395.3 5340.39, 6397.94 5345.93, 6397.94 5349.37, 6395.83 5350.95, 6394.25 5352.54, 6390.28 5355.7, 6388.44 5360.19, 6391.08 5365.74, 6395.04 5370.49, 6400.05 5372.87, 6414.31 5378.15, 6416.69 5378.68, 6419.07 5377.62, 6417.48 5367.85, 6419.07 5362.57, 6423.29 5359.14, 6428.57 5356.76, 6430.68 5353.86, 6434.65 5350.95, 6437.29 5349.89, 6439.66 5353.33, 6439.93 5357.29, 6441.25 5362.04, 6444.94 5365.47, 6448.9 5366, 6455.77 5369.43, 6456.3 5374.72, 6454.98 5377.88, 6455.51 5383.43, 6459.2 5388.18, 6463.95 5389.77, 6471.88 5384.75, 6473.73 5378.94, 6474.52 5372.08, 6476.63 5365.21, 6481.65 5361.78, 6485.61 5361.51, 6490.62 5368.64, 6493 5372.87, 6497.49 5374.72, 6501.98 5375.77, 6505.41 5378.15, 6508.05 5380.79, 6511.75 5382.64, 6522.31 5380.79, 6527.59 5381.05, 6531.82 5380.52, 6536.83 5378.41, 6539.48 5375.24, 6542.12 5369.96, 6545.28 5367.06, 6545.28 5363.63, 6547.66 5358.87, 6546.87 5355.44, 6544.49 5351.22, 6543.7 5346.73, 6539.21 5344.35, 6532.35 5344.35, 6527.59 5343.56, 6520.99 5342.5, 6514.13 5342.5, 6501.98 5339.33, 6496.96 5336.96, 6493.27 5335.11, 6489.04 5334.05, 6486.66 5332.73, 6481.12 5332.2, 6477.16 5333.26, 6475.05 5338.01, 6474.78 5342.77, 6472.93 5343.29, 6468.71 5344.35, 6465.01 5346.46, 6463.43 5348.57, 6465.8 5352.01, 6468.44 5357.55, 6469.5 5362.83, 6468.44 5367.85, 6469.24 5370.75, 6467.65 5373.92, 6464.48 5374.98, 6461.31 5373.13, 6458.67 5369.43, 6456.56 5364.15, 6456.03 5359.4, 6454.19 5355.7, 6456.83 5353.33, 6456.83 5349.63, 6453.39 5347.25, 6450.75 5346.2, 6446 5347.78, 6443.89 5347.52, 6439.93 5347.78, 6436.76 5346.73, 6427.52 5346.2, 6423.03 5343.03, 6423.55 5336.16, 6424.88 5331.67, 6423.82 5326.13, 6422.76 5321.64, 6419.86 5318.74, 6416.95 5317.94, 6415.11 5316.62, 6414.84 5316.62, 6412.46 5314.51, 6411.94 5313.72, 6411.94 5313.46, 6410.65 5313.88))	ROI #4490	POLYGON ((6195.22 8426.73, 6196.77 8424.79, 6207.15 8420.34, 6210.12 8416.63, 6211.97 8414.41, 6215.31 8412.55, 6220.13 8410.7, 6223.84 8409.59, 6232.75 8408.84, 6236.45 8410.7, 6239.05 8414.78, 6237.57 8417.75, 6238.31 8421.83, 6236.83 8426.28, 6232.75 8429.99, 6230.15 8432.21, 6228.67 8437.03, 6227.92 8439.26, 6226.07 8441.86, 6223.84 8443.34, 6220.51 8445.57, 6214.2 8449.28, 6213.46 8453.36, 6215.68 8452.61, 6223.47 8449.65, 6226.07 8451.5, 6227.18 8454.84, 6229.04 8456.69, 6228.67 8460.77, 6226.44 8461.14, 6223.47 8462.63, 6221.25 8460.03, 6217.54 8457.06, 6213.83 8454.47, 6210.12 8451.13, 6210.12 8446.68, 6211.23 8442.23, 6207.15 8439.26, 6203.07 8438.89, 6198.99 8437.41, 6194.54 8434.44, 6193.43 8430.73, 6193.43 8428.87, 6194.54 8427.02, 6195.22 8426.73))	ROI #6891	POLYGON ((4691.24 5358.43, 4688.78 5358.74, 4685.11 5361.53, 4683.54 5365.38, 4685.29 5370.28, 4686.68 5373.42, 4685.29 5375.52, 4682.66 5378.49, 4679.87 5382.16, 4674.8 5384.61, 4670.77 5385.49, 4667.45 5387.58, 4664.48 5392.3, 4666.58 5395.8, 4670.08 5397.72, 4673.57 5400.7, 4678.47 5403.32, 4684.24 5402.27, 4689.31 5399.65, 4694.2 5398.77, 4701.37 5397.72, 4710.29 5394.75, 4715.18 5393, 4716.75 5390.21, 4719.55 5388.46, 4723.4 5386.19, 4725.67 5383.74, 4728.12 5379.72, 4727.77 5376.39, 4724.27 5373.6, 4719.03 5374.3, 4708.36 5373.07, 4703.12 5372.37, 4703.12 5369.05, 4701.02 5366.43, 4695.95 5363.46, 4694.2 5361.01, 4692.63 5359.26, 4691.24 5358.43))	ROI #737	POLYGON ((5209.36 1020.01, 5208.23 1019.89, 5206.14 1020.61, 5204.25 1021.26, 5202.1 1023.16, 5200.66 1024.85, 5199.62 1026.29, 5197.07 1028.37, 5195.18 1028.76, 5193.68 1028.24, 5192.25 1027.79, 5190.88 1028.31, 5189.83 1028.96, 5188.72 1029.42, 5187.88 1029.87, 5187.22 1031.24, 5187.35 1032.61, 5188.07 1034.37, 5189.25 1035.94, 5190.29 1037.18, 5191.33 1038.48, 5192.05 1039.98, 5192.64 1041.68, 5192.77 1043.25, 5192.57 1044.94, 5191.33 1046.57, 5190.48 1047.68, 5189.57 1049.18, 5189.44 1050.75, 5189.57 1052.38, 5189.9 1053.62, 5191.14 1055.12, 5189.9 1055.71, 5188.72 1056.68, 5187.81 1057.79, 5186.9 1059.36, 5185.92 1060.53, 5184.88 1061.58, 5183.7 1063.34, 5183.44 1064.9, 5184.16 1066.66, 5184.94 1067.77, 5185.92 1069.27, 5186.05 1070.84, 5186.31 1072.4, 5187.42 1073.77, 5188.59 1074.62, 5190.09 1075.01, 5191.07 1075.27, 5192.7 1074.75, 5194.27 1074.17, 5195.38 1073.84, 5195.96 1072.8, 5195.9 1071.43, 5195.64 1070.58, 5195.57 1069.73, 5195.96 1068.88, 5195.25 1067.64, 5194.86 1066.08, 5195.25 1064.38, 5196.03 1063.34, 5196.94 1062.69, 5197.73 1061.71, 5197.92 1060.01, 5198.38 1058.58, 5199.88 1057.53, 5200.53 1056.81, 5201.84 1056.42, 5202.55 1055.58, 5203.07 1054.53, 5203.53 1054.08, 5203.86 1053.03, 5204.38 1051.53, 5204.84 1050.75, 5205.68 1050.23, 5206.73 1049.25, 5207.77 1048.07, 5207.97 1047.09, 5207.97 1043.9, 5208.23 1042.79, 5209.79 1042.07, 5210.77 1041.22, 5211.69 1040.51, 5212.66 1039.66, 5213.71 1038.68, 5214.16 1037.7, 5213.71 1036.66, 5213.58 1035.09, 5213.9 1033.72, 5213.45 1032.61, 5213.64 1031.63, 5213.84 1030.27, 5213.51 1029.42, 5212.92 1026.87, 5212.21 1025.31, 5211.88 1024.13, 5211.16 1022.7, 5210.71 1021.65, 5210.12 1020.68, 5209.4 1020.09, 5209.36 1020.01))
ROI #103	POLYGON ((8739.38 3990.84, 8735.03 3993.08, 8730.79 3994.34, 8726.08 3996.22, 8721.69 3998.42, 8718.86 4001.88, 8716.19 4006.12, 8714.78 4009.57, 8714.46 4013.03, 8716.03 4016.95, 8717.92 4019.94, 8720.59 4021.66, 8724.04 4020.88, 8727.03 4018.52, 8729.85 4016.32, 8732.84 4015.38, 8736.29 4013.18, 8738.33 4010.04, 8737.86 4006.9, 8736.92 4004.7, 8740.69 3993.55, 8741.32 3991.98, 8739.59 3990.88, 8739.43 3991.04, 8739.38 3990.84))	ROI #103	POLYGON ((6329.82 5290.75, 6326.12 5289.95, 6321.63 5289.43, 6317.93 5287.58, 6314.24 5287.05, 6311.33 5285.73, 6308.69 5283.62, 6306.31 5283.35, 6304.2 5284.41, 6301.83 5287.05, 6304.2 5289.69, 6306.84 5290.75, 6308.96 5292.59, 6308.69 5295.23, 6310.8 5297.08, 6313.71 5298.93, 6316.35 5299.46, 6318.99 5299.72, 6322.95 5298.67, 6324.8 5299.46, 6327.97 5299.46, 6331.14 5298.93, 6333.51 5295.76, 6332.46 5294.18, 6330.87 5292.33, 6330.61 5290.75, 6329.82 5290.75))	ROI #4500	POLYGON ((6574.36 8786.44, 6577.33 8783.85, 6585.86 8783.1, 6591.43 8783.48, 6595.88 8780.88, 6599.59 8776.43, 6599.59 8771.24, 6600.7 8767.53, 6604.78 8765.67, 6610.34 8763.82, 6628.15 8759.37, 6632.23 8754.54, 6634.82 8748.61, 6636.68 8743.42, 6639.27 8739.34, 6643.36 8737.48, 6647.43 8737.85, 6650.03 8740.45, 6655.97 8740.45, 6661.53 8738.59, 6667.09 8737.11, 6674.14 8737.11, 6693.06 8738.22, 6699.36 8737.11, 6707.15 8734.14, 6714.94 8733.03, 6723.1 8733.77, 6730.15 8735.26, 6735.34 8738.59, 6741.28 8744.53, 6742.02 8751.58, 6746.84 8757.51, 6749.07 8765.67, 6751.29 8771.24, 6751.29 8778.65, 6750.18 8784.59, 6746.84 8791.64, 6744.62 8798.68, 6739.79 8804.25, 6734.6 8806.47, 6729.04 8802.76, 6724.96 8798.31, 6717.91 8797.94, 6707.15 8796.46, 6700.85 8795.35, 6693.43 8797.2, 6684.16 8801.28, 6673.03 8802.76, 6665.24 8803.13, 6658.19 8800.54, 6648.92 8803.13, 6638.53 8802.02, 6632.23 8803.88, 6625.92 8812.04, 6624.07 8817.23, 6627.03 8824.28, 6624.81 8829.84, 6621.1 8837.26, 6614.42 8836.89, 6608.12 8832.07, 6603.3 8826.87, 6595.51 8820.2, 6588.83 8815.37, 6584.01 8810.18, 6579.93 8804.25, 6574.36 8797.2, 6573.62 8792.75, 6573.62 8787.93, 6574.36 8786.44))	ROI #54	POLYGON ((4586.75 5074.5, 4583.19 5074.65, 4578.47 5075.52, 4573.75 5078.32, 4572 5081.29, 4571.3 5084.96, 4574.1 5087.76, 4578.12 5089.51, 4581.09 5091.43, 4583.19 5095.8, 4585.63 5100.17, 4589.48 5103.49, 4594.38 5104.02, 4598.22 5102.44, 4601.72 5100.52, 4605.56 5098.77, 4608.71 5095.28, 4609.24 5091.78, 4608.71 5086.54, 4606.79 5081.47, 4602.59 5077.62, 4599.62 5076.57, 4595.6 5078.49, 4592.28 5077.27, 4589.48 5075.52, 4588.26 5074.65, 4586.68 5074.65, 4586.75 5074.5))	ROI #738	POLYGON ((5233.02 1124.07, 5234.39 1123.02, 5235.76 1121.91, 5237.45 1120.35, 5238.89 1119.7, 5239.93 1119.31, 5240.97 1119.7, 5241.82 1120.61, 5242.61 1121.85, 5243.71 1122.83, 5245.02 1123.61, 5246.32 1124.85, 5246.91 1126.35, 5247.63 1127.33, 5251.02 1128.83, 5251.87 1129.61, 5253.5 1130, 5255.13 1129.68, 5256.96 1129.55, 5258.39 1129.87, 5260.15 1131.24, 5260.87 1131.96, 5262.24 1133.13, 5262.37 1134.64, 5264.07 1136.79, 5266.28 1138.42, 5267.98 1138.74, 5268.7 1138.16, 5268.83 1136.79, 5268.89 1135.74, 5270.13 1134.77, 5271.05 1134.18, 5272.87 1133.66, 5274.05 1133.92, 5275.48 1133.59, 5276.92 1133.59, 5278.48 1133.59, 5279.2 1134.5, 5279.4 1136, 5279.53 1137.51, 5279.66 1138.42, 5279.59 1139.85, 5279.46 1140.7, 5278.81 1141.61, 5277.44 1142.66, 5275.94 1143.9, 5272.68 1144.94, 5271.44 1145.01, 5269.74 1143.83, 5268.63 1142.2, 5267.39 1140.7, 5266.09 1139.72, 5264.46 1139.53, 5262.7 1140.31, 5261.46 1141.29, 5260.48 1142.4, 5260.22 1143.51, 5260.54 1144.75, 5260.67 1146.18, 5260.81 1147.16, 5260.87 1148.59, 5260.94 1150.03, 5260.35 1151.4, 5259.63 1152.57, 5258.26 1153.55, 5257.15 1154.01, 5255.13 1154.01, 5253.3 1154.07, 5251.8 1153.68, 5249.72 1152.83, 5248.61 1152.77, 5247.11 1153.49, 5245.8 1153.81, 5243.91 1154.07, 5242.28 1154.14, 5240.58 1153.88, 5239.54 1153.16, 5238.95 1152.38, 5238.69 1151.27, 5238.89 1150.49, 5238.82 1149.18, 5239.15 1147.94, 5239.73 1147.16, 5239.8 1146.25, 5239.02 1143.44, 5239.02 1141.88, 5239.08 1140.77, 5238.63 1139.72, 5237.97 1138.74, 5237.13 1137.83, 5236.08 1136.72, 5235.76 1135.55, 5235.76 1134.57, 5235.95 1133.79, 5236.02 1132.68, 5235.23 1131.83, 5234.12 1131.31, 5233.6 1130.2, 5233.6 1129.09, 5233.47 1128.05, 5233.08 1127.46, 5232.49 1126.35, 5232.56 1125.24, 5233.02 1124.07))
ROI #104	POLYGON ((8699.09 4052.95, 8698.13 4053.23, 8694.52 4055.27, 8691.06 4061.08, 8691.22 4063.91, 8690.91 4067.83, 8689.49 4070.5, 8687.61 4073.8, 8684.94 4071.44, 8683.06 4067.83, 8679.44 4064.69, 8677.09 4063.75, 8673.01 4066.73, 8671.43 4068.93, 8670.81 4072.7, 8672.06 4076.94, 8674.42 4079.29, 8677.87 4081.18, 8681.48 4081.96, 8684.63 4081.96, 8686.67 4080.55, 8688.71 4078.82, 8691.38 4078.2, 8692.48 4079.61, 8692.95 4083.22, 8693.89 4086.99, 8695.3 4091.7, 8696.56 4095.63, 8698.44 4100.34, 8700.02 4103.95, 8703.47 4109.92, 8706.45 4113.06, 8709.44 4117.3, 8716.19 4130.65, 8717.92 4135.83, 8719.49 4139.28, 8724.67 4144.62, 8728.75 4146.51, 8732.21 4147.45, 8744.14 4149.02, 8749.48 4148.55, 8754.19 4146.19, 8756.86 4143.05, 8758.75 4139.91, 8758.9 4137.56, 8760 4133.32, 8760.94 4127.03, 8761.73 4121.69, 8761.1 4117.61, 8759.53 4114.31, 8757.02 4109.92, 8754.66 4106.62, 8749.95 4105.21, 8747.6 4102.85, 8744.14 4100.34, 8739.9 4097.51, 8736.13 4094.68, 8732.84 4091.07, 8731.58 4086.83, 8729.38 4082.12, 8724.98 4077.25, 8722.79 4076.47, 8720.74 4075.37, 8718.07 4074.11, 8714.15 4071.29, 8712.26 4067.36, 8710.38 4059.67, 8708.97 4055.9, 8706.45 4053.07, 8700.33 4052.6, 8699.23 4053.07, 8699.23 4053.23, 8699.09 4052.95))	ROI #104	POLYGON ((6297.6 5386.33, 6296.54 5385.81, 6292.85 5385.28, 6289.68 5386.6, 6287.04 5389.5, 6284.93 5392.14, 6286.77 5394.78, 6289.15 5396.37, 6291.53 5397.16, 6293.9 5396.1, 6296.02 5396.1, 6297.86 5396.37, 6299.98 5397.16, 6302.62 5398.48, 6304.47 5396.9, 6304.73 5394.78, 6304.47 5392.67, 6302.62 5390.56, 6300.77 5389.77, 6299.98 5387.92, 6299.71 5387.92, 6297.86 5386.33, 6297.6 5386.33))	ROI #4492	POLYGON ((7199.36 8780.14, 7196.03 8775.31, 7192.69 8771.23, 7186.38 8767.15, 7180.08 8764.93, 7170.06 8766.78, 7155.97 8767.15, 7147.44 8766.04, 7140.02 8763.82, 7134.45 8762.7, 7125.92 8764.19, 7123.33 8769.38, 7105.89 8777.54, 7099.96 8778.28, 7093.65 8779.77, 7081.78 8780.51, 7075.85 8784.96, 7073.62 8789.04, 7072.88 8793.86, 7083.27 8799.42, 7088.09 8800.17, 7097.73 8799.8, 7103.67 8799.8, 7121.47 8802.39, 7128.52 8801.28, 7134.82 8803.13, 7143.73 8803.88, 7150.77 8803.5, 7158.56 8799.8, 7167.46 8798.31, 7174.51 8798.31, 7180.45 8796.83, 7187.87 8795.72, 7194.54 8791.26, 7198.25 8789.78, 7200.48 8784.59, 7200.11 8781.25, 7199.36 8780.14))	ROI #5521	POLYGON ((4598.81 5125.41, 4595.77 5126.05, 4592.28 5129.72, 4589.13 5131.29, 4586.51 5133.04, 4583.54 5137.41, 4582.84 5141.61, 4584.76 5145.1, 4589.66 5146.5, 4592.63 5148.6, 4593.15 5151.92, 4595.25 5154.02, 4599.27 5152.79, 4601.72 5150, 4604.52 5147.2, 4608.19 5147.02, 4611.68 5147.2, 4616.23 5144.58, 4614.48 5140.21, 4611.51 5136.71, 4605.04 5134.26, 4603.64 5131.47, 4602.94 5127.44, 4601.37 5125.87, 4599.27 5125.87, 4598.81 5125.41))	ROI #739	POLYGON ((5069.79 1448.43, 5069.24 1448.81, 5067.12 1450.6, 5065.81 1452.07, 5065.16 1453.21, 5065.16 1454.84, 5065.48 1455.98, 5066.46 1457.45, 5067.6 1458.59, 5068.58 1459.57, 5069.4 1461.04, 5069.56 1462.34, 5068.42 1463.97, 5067.77 1465.44, 5068.09 1467.23, 5066.3 1468.87, 5066.14 1471.15, 5065.97 1472.29, 5065.97 1474.08, 5065.65 1475.39, 5065.16 1476.37, 5064.02 1477.51, 5062.06 1478.81, 5060.92 1480.12, 5060.1 1481.59, 5059.12 1483.05, 5057.33 1484.2, 5055.54 1485.01, 5053.58 1485.66, 5051.13 1486.48, 5049.34 1486.8, 5047.71 1487.62, 5046.73 1488.92, 5046.08 1491.04, 5045.1 1491.86, 5044.28 1493.98, 5044.12 1495.61, 5044.12 1496.91, 5044.45 1498.38, 5046.08 1499.36, 5047.22 1499.36, 5049.18 1499.2, 5050.64 1499.04, 5052.28 1499.04, 5052.93 1500.01, 5053.09 1502.46, 5053.91 1504.25, 5054.07 1506.21, 5054.23 1508.98, 5054.88 1511.43, 5055.05 1513.39, 5054.72 1516.16, 5053.09 1517.95, 5051.46 1518.12, 5049.01 1516.97, 5045.75 1515.51, 5043.14 1515.34, 5040.21 1515.99, 5038.58 1514.2, 5037.11 1513.39, 5034.83 1514.36, 5032.87 1514.36, 5029.93 1514.2, 5028.47 1515.83, 5027.65 1519.26, 5027.98 1522.03, 5027.81 1524.15, 5027.16 1527.25, 5028.3 1529.37, 5027.16 1531, 5027 1533.44, 5027.65 1536.54, 5027.81 1538.99, 5029.61 1540.62, 5030.1 1542.58, 5031.4 1544.7, 5033.03 1546.33, 5034.34 1547.31, 5036.29 1547.47, 5038.74 1546.82, 5040.86 1544.86, 5042.98 1542.58, 5043.8 1539.15, 5043.14 1536.22, 5041.84 1532.3, 5042.49 1527.08, 5043.8 1524.31, 5045.26 1524.64, 5047.55 1527.25, 5048.85 1528.55, 5051.62 1529.2, 5054.23 1528.72, 5055.7 1532.3, 5054.88 1535.73, 5053.91 1538.17, 5053.91 1541.44, 5055.21 1544.53, 5056.52 1546.33, 5059.94 1549.43, 5060.76 1552.2, 5060.27 1554.81, 5060.92 1558.56, 5063.04 1561.17, 5065.16 1562.31, 5066.46 1564.1, 5066.3 1565.25, 5066.3 1567.04, 5067.12 1568.51, 5067.77 1569.81, 5069.07 1570.63, 5070.7 1570.14, 5072.99 1569.16, 5075.43 1568.02, 5077.06 1569.65, 5077.72 1571.44, 5076.9 1573.56, 5076.25 1575.03, 5076.41 1576.17, 5077.06 1577.15, 5078.86 1578.62, 5081.3 1579.43, 5082.44 1579.43, 5083.75 1580.57, 5084.73 1580.9, 5085.71 1581.06, 5086.69 1580.41, 5087.17 1578.45, 5086.36 1575.68, 5085.71 1572.75, 5092.07 1568.18, 5093.05 1569.49, 5093.21 1571.61, 5094.51 1573.07, 5096.47 1574.54, 5098.92 1577.48, 5099.73 1578.45, 5101.53 1579.6, 5102.67 1580.09, 5104.62 1579.76, 5105.77 1579.27, 5107.07 1577.8, 5108.21 1576.01, 5109.52 1574.7, 5109.68 1567.37, 5112.29 1559.86, 5113.92 1557.74, 5114.9 1554.65, 5115.71 1551.55, 5116.53 1548.28, 5118.32 1545.68, 5121.42 1543.88, 5123.7 1543.72, 5125.01 1545.19, 5127.29 1546.65, 5129.9 1547.31, 5132.35 1546.65, 5134.96 1546.17, 5137.89 1545.19, 5140.66 1544.7, 5142.95 1543.39, 5145.23 1542.41, 5147.19 1541.76, 5149.96 1540.46, 5152.08 1538.99, 5155.18 1538.01, 5157.95 1537.36, 5160.23 1536.22, 5161.54 1534.91, 5162.35 1533.28, 5162.84 1530.51, 5162.35 1528.55, 5160.89 1525.62, 5158.93 1522.84, 5159.91 1520.4, 5161.05 1516.81, 5163.66 1516.16, 5166.43 1515.02, 5170.18 1513.06, 5172.3 1510.29, 5173.28 1507.52, 5174.42 1505.56, 5176.38 1504.09, 5176.87 1501.81, 5177.36 1499.2, 5176.38 1493.16, 5174.91 1490.88, 5173.44 1487.78, 5171.81 1485.17, 5170.18 1483.87, 5167.08 1485.17, 5164.47 1486.15, 5162.35 1485.01, 5161.86 1483.71, 5161.54 1481.1, 5160.56 1478, 5156.97 1475.88, 5155.34 1475.39, 5154.36 1473.11, 5152.57 1469.68, 5150.94 1467.89, 5150.45 1465.28, 5149.14 1463.16, 5148.65 1460.71, 5147.51 1458.1, 5146.37 1456.47, 5146.37 1453.86, 5145.72 1452.07, 5141.48 1449.79, 5138.87 1447.83, 5136.26 1447.5, 5134.79 1446.36, 5132.67 1444.73, 5131.04 1444.24, 5127.94 1445.22, 5125.17 1446.69, 5123.7 1447.34, 5122.56 1449.46, 5121.09 1449.79, 5119.95 1448.48, 5118 1447.18, 5115.55 1446.2, 5112.61 1445.87, 5111.31 1446.36, 5108.86 1447.67, 5108.05 1450.11, 5106.58 1451.91, 5104.62 1453.05, 5103.32 1455.33, 5102.18 1454.35, 5100.87 1451.74, 5098.92 1449.79, 5096.31 1448.48, 5094.51 1446.2, 5095.33 1445.06, 5096.47 1443.91, 5097.28 1442.61, 5096.47 1439.18, 5094.35 1438.21, 5091.25 1438.53, 5088.64 1439.67, 5086.36 1441.63, 5084.73 1444.24, 5083.75 1446.36, 5082.28 1447.99, 5080.81 1449.62, 5078.69 1451.09, 5076.74 1451.42, 5074.94 1451.58, 5074.13 1450.6, 5072.99 1449.46, 5071.68 1448.32, 5070.54 1448.15, 5069.79 1448.43))
ROI #105	POLYGON ((8830.6 4242.23, 8827.31 4242.73, 8823.08 4243.58, 8819.56 4244.71, 8815.89 4246.68, 8813.5 4248.93, 8811.81 4252.6, 8811.67 4257.25, 8811.53 4264.85, 8810.96 4270.77, 8808.57 4277.11, 8805.19 4282.75, 8801.66 4287.4, 8799.27 4291.77, 8796.03 4295.01, 8792.08 4297.82, 8789.55 4300.5, 8788.98 4306.98, 8790.25 4312.62, 8791.52 4318.26, 8794.05 4324.74, 8797.15 4331.08, 8802.09 4336.71, 8807.02 4339.81, 8810.68 4341.08, 8814.49 4344.18, 8823.78 4351.51, 8825.9 4352.07, 8832.8 4356.16, 8835.2 4356.72, 8838.02 4355.45, 8841.4 4351.65, 8844.5 4348.55, 8846.75 4346.72, 8849.29 4343.19, 8849.01 4340.24, 8847.6 4336.85, 8845.48 4333.19, 8844.64 4328.96, 8846.89 4324.6, 8848.86 4320.51, 8851.12 4316.42, 8853.23 4313.32, 8855.77 4310.51, 8859.57 4307.97, 8863.24 4306.84, 8870.42 4303.32, 8872.68 4300.92, 8874.93 4298.11, 8878.17 4293.46, 8878.88 4289.09, 8880.85 4284.58, 8882.82 4280.49, 8884.79 4275.56, 8885.08 4271.9, 8882.68 4267.25, 8879.72 4263.16, 8877.19 4258.94, 8875.21 4255.41, 8872.25 4251.33, 8868.31 4247.38, 8863.66 4244.56, 8859.43 4242.31, 8855.35 4241.75, 8851.12 4242.59, 8848.02 4243.86, 8844.92 4244.42, 8840.69 4243.44, 8838.02 4242.59, 8834.49 4242.03, 8831.96 4241.75, 8830.6 4242.23))	ROI #105	POLYGON ((6452.32 5300.76, 6448.9 5300.52, 6445.73 5298.67, 6440.45 5298.4, 6437.55 5296.82, 6432.53 5299.2, 6431.48 5302.36, 6433.59 5306.59, 6437.02 5307.91, 6439.66 5310.29, 6443.09 5311.34, 6445.73 5311.34, 6448.11 5309.76, 6449.17 5307.12, 6451.28 5305.01, 6452.86 5302.89, 6453.13 5301.31, 6452.86 5301.31, 6452.32 5300.76))	ROI #45001	POLYGON ((7795.8 8436.95, 7793.57 8436.21, 7786.53 8439.92, 7785.04 8443.62, 7782.08 8445.11, 7779.85 8444, 7779.11 8442.14, 7779.48 8439.17, 7778.37 8436.95, 7774.66 8436.95, 7772.06 8437.32, 7770.21 8440.29, 7770.21 8442.51, 7772.43 8445.48, 7774.66 8446.96, 7777.25 8446.96, 7779.85 8449.19, 7780.59 8451.41, 7782.82 8452.9, 7785.41 8453.27, 7788.01 8451.41, 7791.72 8448.82, 7793.57 8444.74, 7795.06 8440.66, 7795.8 8438.43, 7795.8 8436.95))	ROI #69251	POLYGON ((4353.31 4778.22, 4350.15 4779.19, 4345.6 4780.59, 4340.36 4783.04, 4337.21 4787.23, 4336.86 4792.13, 4337.91 4795.28, 4337.91 4800.17, 4338.61 4804.02, 4338.61 4807.86, 4335.11 4810.66, 4330.22 4811.01, 4324.62 4815.21, 4321.12 4818, 4316.23 4822.55, 4311.33 4828.14, 4307.49 4830.59, 4302.59 4830.94, 4298.75 4829.89, 4293.15 4830.94, 4290.01 4833.74, 4287.91 4836.88, 4290.7 4842.48, 4294.55 4844.58, 4298.05 4847.72, 4303.99 4849.12, 4312.03 4846.67, 4318.68 4844.23, 4322.87 4842.48, 4327.42 4837.93, 4331.96 4833.04, 4337.21 4831.64, 4340.7 4831.99, 4343.15 4832.69, 4349.45 4829.89, 4353.64 4826.75, 4357.49 4822.9, 4360.63 4818.35, 4364.48 4812.76, 4369.03 4808.56, 4372.17 4807.16, 4376.37 4804.02, 4378.82 4800.87, 4381.96 4797.37, 4385.46 4794.58, 4387.21 4788.63, 4379.17 4788.28, 4371.12 4789.68, 4366.23 4791.08, 4362.03 4787.93, 4360.29 4784.44, 4360.29 4780.94, 4357.49 4779.54, 4355.39 4778.84, 4353.99 4776.4, 4353.31 4778.22))	ROI #740	POLYGON ((5846.33 1044.52, 5845 1045.19, 5842.88 1045.19, 5841.41 1044.37, 5839.95 1044.37, 5838.15 1046, 5837.66 1048.28, 5837.66 1049.91, 5837.83 1052.2, 5837.01 1054.64, 5835.71 1056.27, 5833.91 1057.25, 5831.47 1057.25, 5829.51 1057.42, 5827.23 1057.91, 5825.6 1057.42, 5823.15 1057.58, 5820.7 1059.05, 5818.91 1061, 5818.09 1063.29, 5818.09 1065.9, 5818.42 1068.67, 5818.91 1071.93, 5818.42 1075.35, 5816.95 1079.11, 5816.79 1081.72, 5817.12 1083.51, 5818.09 1085.63, 5818.58 1088.08, 5817.93 1090.52, 5815.97 1092.15, 5813.53 1091.66, 5811.08 1091.66, 5808.96 1090.85, 5807.49 1089.71, 5807.33 1089.71, 5807.33 1087.42, 5807.17 1085.47, 5806.68 1082.53, 5806.03 1079.92, 5804.23 1077.96, 5801.79 1078.45, 5799.34 1079.6, 5796.08 1083.02, 5793.47 1085.47, 5789.23 1087.59, 5787.6 1088.73, 5785.32 1089.22, 5783.36 1088.4, 5781.24 1087.42, 5780.59 1085.47, 5780.1 1084, 5778.95 1082.53, 5777.65 1082.04, 5775.04 1081.88, 5772.43 1081.88, 5769.99 1080.74, 5768.19 1079.27, 5766.72 1079.11, 5765.42 1080.9, 5764.11 1083.67, 5764.11 1085.3, 5765.09 1086.61, 5765.91 1087.91, 5766.72 1089.87, 5766.4 1091.99, 5765.26 1093.78, 5763.63 1094.11, 5761.34 1094.11, 5758.73 1094.6, 5756.78 1097.04, 5755.63 1100.47, 5754.98 1102.26, 5754.66 1104.71, 5754 1106.5, 5753.68 1108.13, 5754 1111.23, 5753.51 1117.27, 5752.37 1119.39, 5751.07 1120.69, 5749.76 1122.48, 5748.62 1124.12, 5748.13 1126.24, 5748.46 1127.87, 5749.44 1129.66, 5750.74 1131.62, 5752.05 1134.06, 5752.54 1135.69, 5753.35 1137.81, 5753.68 1140.26, 5753.84 1142.54, 5754.49 1144.99, 5754.98 1145.97, 5756.61 1148.25, 5757.75 1149.56, 5757.75 1151.35, 5758.73 1153.47, 5759.71 1155.26, 5761.18 1156.89, 5762.97 1157.38, 5764.6 1157.55, 5766.4 1158.53, 5767.38 1159.67, 5768.19 1161.3, 5769.33 1163.26, 5770.15 1165.21, 5769.99 1166.52, 5772.27 1168.96, 5773.74 1169.61, 5775.86 1167.98, 5776.35 1165.21, 5776.51 1163.09, 5775.37 1159.01, 5774.55 1156.41, 5776.18 1151.35, 5776.51 1148.41, 5777.65 1146.62, 5779.44 1145.64, 5781.4 1144.66, 5783.85 1143.2, 5787.11 1142.38, 5789.39 1142.05, 5793.31 1141.4, 5793.63 1144.17, 5795.75 1146.62, 5798.2 1147.6, 5800.97 1148.09, 5802.28 1147.6, 5803.74 1148.25, 5803.58 1149.39, 5803.09 1151.35, 5802.93 1152.98, 5803.91 1153.96, 5805.37 1155.43, 5805.21 1156.73, 5805.37 1158.85, 5805.86 1160.48, 5809.12 1164.07, 5812.06 1164.56, 5814.51 1163.91, 5815.81 1162.77, 5816.79 1161.46, 5820.05 1159.83, 5821.19 1159.01, 5822.5 1157.22, 5824.29 1155.59, 5827.55 1154.45, 5827.55 1154.61, 5829.02 1155.75, 5830.32 1156.41, 5831.3 1156.41, 5833.1 1155.26, 5833.75 1154.12, 5834.24 1151.84, 5834.24 1150.53, 5834.08 1149.23, 5833.42 1148.09, 5831.14 1146.78, 5830.16 1145.64, 5829.51 1143.2, 5830.32 1141.08, 5830.81 1139.61, 5831.96 1138.3, 5832.44 1136.35, 5831.96 1134.55, 5832.77 1132.6, 5834.08 1131.62, 5835.71 1130.64, 5837.5 1129.17, 5838.97 1124.12, 5839.29 1121.51, 5840.44 1120.69, 5842.39 1121.02, 5843.86 1122.48, 5845.65 1122.48, 5848.26 1119.88, 5848.92 1117.43, 5848.26 1114.82, 5847.12 1112.37, 5845.65 1109.76, 5843.7 1103.89, 5843.37 1101.45, 5844.35 1099.49, 5846.63 1097.7, 5847.77 1095.41, 5847.94 1093.95, 5850.71 1093.46, 5852.67 1093.13, 5854.46 1091.99, 5856.09 1090.36, 5857.72 1087.59, 5858.54 1085.14, 5858.37 1082.69, 5855.6 1079.92, 5854.13 1078.29, 5852.67 1077.15, 5853.32 1071.44, 5851.69 1069.16, 5848.75 1066.06, 5846.8 1063.12, 5846.8 1058.4, 5848.1 1056.44, 5848.43 1054.64, 5847.45 1053.01, 5847.61 1052.03, 5848.26 1050.24, 5847.29 1046.82, 5846.96 1044.7, 5846.33 1044.52))
ROI #106	POLYGON ((8801.23 4476.42, 8798.67 4475.2, 8794.45 4474.7, 8789.73 4476.06, 8785.14 4478.3, 8780.79 4480.91, 8776.69 4483.51, 8769.86 4488.6, 8761.92 4494.07, 8756.21 4497.54, 8751.86 4500.77, 8748.01 4505.36, 8745.53 4510.95, 8743.17 4517.16, 8741.31 4523.24, 8739.57 4530.44, 8738.58 4536.9, 8737.09 4543.11, 8734.98 4552.79, 8735.35 4556.89, 8737.96 4562.6, 8741.43 4566.7, 8746.15 4571.29, 8760.31 4576.88, 8764.65 4576.75, 8773.09 4575.14, 8777.19 4573.65, 8783.02 4572.03, 8789.23 4569.3, 8792.96 4567.19, 8802.39 4558.75, 8803.14 4555.27, 8803.76 4551.42, 8804.13 4547.58, 8806.74 4543.6, 8808.97 4541.74, 8819.9 4545.84, 8823.5 4556.14, 8823 4560.49, 8823 4564.58, 8823 4567.94, 8824.99 4570.54, 8827.97 4571.66, 8830.7 4570.92, 8833.43 4569.67, 8836.16 4567.94, 8838.77 4567.19, 8840.38 4563.96, 8841.87 4561.11, 8843.49 4559.37, 8844.36 4557.63, 8843.98 4556.27, 8841.13 4555.89, 8837.28 4553.91, 8833.8 4551.05, 8831.82 4548.45, 8831.2 4545.47, 8832.56 4543.11, 8833.68 4540.75, 8834.92 4536.9, 8832.31 4532.93, 8833.06 4525.1, 8835.54 4522.87, 8838.4 4522.12, 8839.51 4524.73, 8841.87 4527.09, 8843.61 4528.58, 8845.97 4527.34, 8848.83 4524.11, 8850.44 4521.75, 8859.13 4522.12, 8860.74 4524.11, 8860.37 4528.95, 8859.87 4534.54, 8860.12 4538.26, 8861.24 4542.98, 8862.36 4546.71, 8864.84 4548.94, 8868.07 4548.82, 8873.66 4547.7, 8877.38 4545.71, 8881.23 4542.36, 8882.59 4536.03, 8880.48 4529.33, 8879.12 4523.61, 8877.01 4519.89, 8875.02 4517.9, 8873.66 4514.3, 8870.68 4510.7, 8866.7 4509.09, 8864.47 4509.34, 8860.12 4512.57, 8856.65 4515.3, 8852.05 4516.04, 8849.45 4513.68, 8845.6 4512.94, 8841 4514.18, 8835.17 4513.68, 8831.69 4511.82, 8828.46 4510.45, 8825.36 4509.21, 8823.25 4507.35, 8819.28 4502.63, 8816.79 4499.53, 8815.06 4494.94, 8812.45 4490.84, 8810.71 4486.49, 8809.1 4483.89, 8809.72 4482.02, 8808.85 4481.28, 8806.49 4480.53, 8805.12 4479.42, 8802.64 4478.05, 8802.02 4477.43, 8801.23 4476.42))	ROI #106	POLYGON ((6173.09 5584.31, 6170.22 5581.91, 6166.16 5582.2, 6162.68 5585.1, 6159.78 5585.97, 6157.18 5584.81, 6152.83 5586.55, 6150.22 5590.31, 6150.22 5593.21, 6154.28 5596.69, 6157.18 5598.72, 6160.65 5602.77, 6160.36 5607.12, 6162.39 5611.17, 6165.87 5614.94, 6166.16 5619.87, 6164.42 5623.92, 6163.84 5631.75, 6167.03 5639.28, 6171.08 5643.34, 6185.86 5650, 6190.21 5653.19, 6194.84 5653.77, 6198.9 5652.9, 6217.44 5656.37, 6224.11 5656.08, 6229.61 5654.35, 6235.12 5652.03, 6240.62 5647.1, 6244.68 5644.2, 6248.73 5640.73, 6250.18 5634.35, 6249.31 5628.27, 6250.18 5622.18, 6247.58 5619.29, 6243.81 5616.68, 6240.04 5615.23, 6238.01 5611.17, 6234.25 5609.15, 6222.37 5605.96, 6222.66 5599.59, 6218.6 5597.27, 6213.97 5598.14, 6211.07 5594.95, 6209.33 5591.18, 6202.09 5589.44, 6195.42 5592.34, 6189.63 5592.63, 6176.3 5586.26, 6175.72 5585.1, 6173.09 5584.31))	ROI #4511	POLYGON ((7715.31 8534.91, 7712.71 8534.13, 7709 8533.76, 7706.41 8533.02, 7703.07 8533.76, 7700.1 8533.76, 7697.13 8535.61, 7695.65 8540.06, 7696.02 8543.77, 7696.39 8546.74, 7703.44 8550.08, 7706.41 8549.34, 7709 8550.08, 7711.97 8549.71, 7716.42 8547.11, 7718.28 8542.29, 7718.28 8538.21, 7717.16 8535.98, 7716.79 8535.98, 7715.68 8535.24, 7715.31 8535.61, 7715.31 8534.91))	ROI #78	POLYGON ((6140.22 2738.21, 6132.67 2734.44, 6119.03 2738.98, 6114.83 2740.38, 6109.59 2744.93, 6106.09 2749.82, 6104.34 2752.62, 6104.69 2756.82, 6105.04 2761.01, 6103.65 2769.4, 6102.95 2771.85, 6098.4 2776.05, 6093.86 2777.09, 6088.26 2776.05, 6086.16 2771.85, 6084.41 2769.75, 6081.27 2768.7, 6077.42 2771.5, 6071.48 2775.35, 6067.98 2771.85, 6063.79 2770.8, 6058.89 2766.26, 6056.79 2761.36, 6058.54 2756.82, 6059.94 2752.97, 6060.29 2746.68, 6059.94 2746.68, 6047.7 2746.33, 6043.51 2750.17, 6039.31 2751.22, 6035.46 2749.12, 6026.72 2744.58, 6022.18 2740.73, 6017.98 2741.78, 6015.53 2745.63, 6016.23 2751.22, 6015.88 2755.77, 6013.79 2761.71, 6014.48 2766.61, 6017.98 2770.8, 6019.38 2777.09, 6018.68 2781.64, 6015.18 2786.88, 6011.69 2787.58, 6008.54 2791.78, 6007.14 2798.07, 6004 2800.52, 5999.1 2802.62, 5992.46 2805.42, 5987.21 2809.61, 5984.07 2819.05, 5987.91 2823.95, 5990.71 2828.84, 5989.66 2835.49, 5989.66 2840.03, 6001.9 2845.63, 6004.69 2849.12, 6010.29 2849.47, 6014.14 2848.42, 6020.78 2845.98, 6027.77 2841.78, 6027.77 2836.89, 6025.32 2830.94, 6029.17 2824.3, 6034.76 2822.55, 6039.31 2825.35, 6043.16 2828.84, 6047.7 2828.49, 6052.25 2826.4, 6061.69 2818, 6065.18 2812.76, 6069.03 2811.71, 6071.13 2812.76, 6069.73 2817.65, 6066.23 2824.3, 6065.18 2827.44, 6067.63 2832.34, 6070.43 2836.19, 6074.27 2838.63, 6078.47 2839.68, 6082.32 2839.68, 6086.86 2837.93, 6089.66 2831.64, 6093.16 2825.7, 6097 2822.55, 6101.55 2821.5, 6106.79 2821.15, 6111.34 2820.1, 6114.48 2819.4, 6117.63 2819.4, 6121.13 2817.3, 6123.58 2813.11, 6122.18 2809.96, 6121.83 2805.77, 6123.58 2799.47, 6122.53 2792.13, 6120.43 2788.98, 6115.18 2789.33, 6109.24 2796.33, 6105.39 2801.22, 6101.9 2802.27, 6096.3 2808.21, 6089.31 2811.01, 6083.02 2811.36, 6083.02 2807.86, 6085.81 2804.02, 6085.81 2800.52, 6086.16 2795.98, 6093.16 2790.73, 6098.4 2788.98, 6103.65 2787.58, 6109.59 2786.19, 6112.39 2784.09, 6118.33 2780.94, 6122.53 2779.19, 6127.07 2776.74, 6133.37 2772.55, 6139.66 2767.65, 6144.21 2762.41, 6144.9 2758.56, 6147.7 2754.02, 6149.8 2749.12, 6148.4 2744.23, 6144.9 2742.83, 6141.76 2740.38, 6141.06 2737.93, 6140.22 2738.21))	ROI #741	POLYGON ((5968.95 947.019, 5966.41 947.583, 5963.8 949.214, 5960.22 951.497, 5959.24 954.432, 5959.24 957.041, 5959.56 960.303, 5959.24 962.26, 5958.59 964.869, 5956.63 968.783, 5954.02 971.392, 5951.74 972.697, 5949.45 971.719, 5949.13 971.719, 5947.17 968.783, 5945.21 967.479, 5942.6 967.479, 5940.65 970.088, 5940 973.349, 5939.02 975.959, 5937.39 978.242, 5936.41 980.525, 5936.41 982.482, 5937.71 984.438, 5941.95 988.353, 5942.28 988.353, 5944.24 990.636, 5943.58 993.571, 5943.58 995.854, 5943.91 996.181, 5946.19 998.789, 5945.87 1002.05, 5943.58 1002.05, 5941.3 1000.42, 5939.02 999.442, 5938.69 999.442, 5936.08 1003.03, 5935.43 1005.64, 5935.43 1005.97, 5933.8 1008.57, 5932.17 1010.53, 5931.19 1012.49, 5930.21 1014.12, 5930.21 1014.45, 5928.58 1014.12, 5928.25 1013.79, 5924.99 1012.81, 5923.04 1014.45, 5922.38 1016.4, 5922.06 1018.69, 5922.06 1019.01, 5921.08 1024.56, 5919.12 1024.23, 5915.86 1024.88, 5915.53 1025.21, 5914.23 1028.14, 5913.58 1031.08, 5912.92 1033.36, 5913.25 1036.3, 5915.21 1038.91, 5921.08 1042.17, 5923.69 1045.76, 5923.36 1045.76, 5920.43 1047.71, 5917.16 1050.65, 5916.84 1053.58, 5916.19 1055.21, 5907.05 1062.72, 5906.73 1062.72, 5900.2 1062.06, 5899.55 1060.43, 5899.23 1060.11, 5894.66 1062.72, 5893.36 1066.96, 5891.72 1072.83, 5891.4 1076.42, 5892.38 1079.35, 5894.01 1082.61, 5894.01 1085.55, 5892.7 1088.81, 5893.03 1092.4, 5894.99 1095.99, 5896.29 1098.92, 5895.31 1101.86, 5892.7 1103.49, 5891.07 1106.42, 5891.07 1110.01, 5891.4 1112.62, 5892.05 1115.23, 5896.62 1118.49, 5898.25 1120.45, 5900.53 1120.45, 5903.79 1123.71, 5903.47 1126.64, 5902.16 1126.64, 5901.18 1128.93, 5900.2 1131.21, 5897.27 1134.47, 5896.94 1134.8, 5894.66 1138.06, 5895.64 1141.32, 5896.62 1143.6, 5896.94 1146.87, 5896.62 1149.15, 5896.29 1152.41, 5896.62 1155.02, 5894.66 1158.61, 5892.38 1162.52, 5892.05 1162.85, 5890.75 1167.41, 5886.51 1176.55, 5885.53 1181.11, 5883.9 1185.03, 5884.22 1188.29, 5884.22 1188.61, 5886.83 1192.2, 5889.11 1193.18, 5900.86 1193.51, 5899.23 1196.77, 5896.94 1198.07, 5894.33 1201.33, 5893.03 1205.9, 5894.01 1208.51, 5892.38 1212.1, 5892.05 1215.36, 5891.72 1217.32, 5892.38 1219.93, 5893.36 1222.21, 5898.9 1225.14, 5908.68 1222.21, 5908.36 1218.95, 5908.68 1215.68, 5909.34 1213.4, 5913.58 1209.81, 5917.49 1205.57, 5922.38 1202.64, 5924.99 1203.29, 5925.64 1206.23, 5927.93 1207.53, 5929.88 1207.86, 5936.41 1204.59, 5937.06 1201.01, 5936.41 1196.12, 5937.06 1190.9, 5938.36 1186.66, 5941.63 1185.03, 5944.24 1185.03, 5945.87 1190.9, 5945.54 1194.81, 5945.54 1198.07, 5947.82 1201.66, 5951.09 1202.96, 5951.09 1203.29, 5951.41 1206.23, 5951.09 1209.49, 5952.39 1213.4, 5954.02 1216.01, 5956.63 1216.99, 5959.24 1217.32, 5962.5 1218.29, 5965.11 1215.03, 5966.41 1211.44, 5968.05 1208.51, 5970.65 1204.59, 5971.96 1201.33, 5974.24 1196.44, 5976.85 1190.9, 5979.46 1188.29, 5983.7 1192.53, 5984.68 1195.79, 5986.64 1198.72, 5988.27 1199.38, 5987.61 1202.64, 5988.59 1206.88, 5991.53 1210.14, 5994.14 1212.1, 5996.42 1212.42, 5999.68 1213.08, 6002.62 1211.77, 6004.57 1210.47, 6006.86 1207.53, 6012.08 1200.03, 6014.36 1199.7, 6019.25 1201.99, 6023.17 1202.96, 6025.45 1203.29, 6028.38 1202.64, 6030.34 1201.33, 6032.95 1198.4, 6034.91 1194.16, 6037.52 1190.24, 6038.82 1188.29, 6041.43 1185.35, 6043.71 1181.44, 6044.37 1178.5, 6044.04 1174.91, 6047.63 1171, 6051.22 1170.02, 6051.54 1170.02, 6057.41 1173.94, 6059.7 1173.28, 6057.74 1178.18, 6057.09 1181.11, 6057.74 1184.05, 6065.57 1188.29, 6068.18 1186.98, 6069.81 1183.72, 6069.48 1176.87, 6068.18 1171.33, 6068.83 1168.07, 6068.18 1163.83, 6065.24 1159.59, 6064.26 1155.35, 6065.57 1153.06, 6065.89 1150.45, 6065.57 1146.21, 6065.57 1143.28, 6067.85 1140.67, 6070.13 1139.04, 6073.72 1136.75, 6076.66 1136.1, 6079.59 1133.82, 6081.87 1130.23, 6083.5 1125.67, 6088.07 1124.03, 6091.66 1121.1, 6094.92 1118.16, 6100.14 1115.23, 6106.01 1110.01, 6109.27 1107.4, 6111.23 1104.79, 6112.86 1100.22, 6111.55 1097.29, 6108.29 1094.35, 6109.92 1091.42, 6113.19 1091.74, 6115.79 1090.11, 6120.69 1086.53, 6121.67 1083.26, 6118.73 1080, 6115.79 1078.7, 6109.6 1078.7, 6105.68 1078.05, 6102.75 1073.81, 6101.44 1071.2, 6100.79 1066.63, 6101.44 1060.43, 6101.44 1056.52, 6101.77 1052.28, 6097.86 1047.06, 6093.94 1037.6, 6092.64 1031.41, 6091.99 1026.19, 6097.2 1027.17, 6100.47 1025.53, 6103.73 1024.88, 6107.97 1022.92, 6110.25 1022.27, 6113.51 1019.99, 6113.19 1016.08, 6110.58 1012.49, 6105.68 1010.21, 6099.16 1011.18, 6090.68 1011.18, 6085.79 1009.88, 6081.55 1009.55, 6080.24 1008.57, 6076.66 1005.64, 6073.07 1002.05, 6073.07 998.137, 6077.31 995.202, 6079.26 990.636, 6082.53 991.614, 6086.44 994.223, 6092.31 991.288, 6093.62 988.026, 6095.25 981.177, 6098.51 980.525, 6098.83 980.199, 6101.77 975.632, 6099.16 970.088, 6092.96 972.371, 6091.66 970.414, 6093.62 967.479, 6094.27 964.869, 6097.86 962.912, 6099.81 960.303, 6100.47 956.063, 6099.16 952.801, 6094.59 950.518, 6087.42 952.801, 6083.5 955.737, 6079.59 956.063, 6076 958.346, 6072.42 958.346, 6068.18 957.693, 6065.89 954.106, 6062.63 950.845, 6060.35 952.149, 6056.76 953.128, 6053.82 956.389, 6054.48 959.977, 6057.41 963.564, 6060.35 967.804, 6062.63 970.74, 6064.59 974.002, 6063.94 977.915, 6061.98 980.199, 6058.06 979.22, 6056.11 979.22, 6054.15 980.851, 6052.19 977.589, 6048.93 974.98, 6046 973.023, 6042.74 971.066, 6036.54 968.457, 6032.95 966.826, 6031.32 964.543, 6031.65 962.26, 6031.97 959.325, 6031.32 955.737, 6024.14 954.758, 6019.9 955.085, 6014.69 957.693, 6011.75 957.693, 6008.16 957.693, 6003.6 959.325, 6003.27 961.934, 6003.6 964.543, 6003.6 964.869, 5998.7 961.281, 5994.79 959.651, 5990.88 959.977, 5987.61 960.629, 5983.05 960.303, 5981.09 958.02, 5978.81 955.41, 5974.24 952.801, 5973.59 950.192, 5969.35 947.257, 5968.95 947.019))
ROI #107	POLYGON ((8837.55 4576.66, 8834.32 4577.12, 8829.98 4580.01, 8825.89 4586.03, 8823.72 4590.85, 8823 4596.63, 8821.55 4601.69, 8820.59 4605.78, 8819.39 4609.15, 8817.22 4611.56, 8813.6 4614.69, 8810.47 4619.51, 8808.55 4625.53, 8808.55 4630.11, 8808.79 4636.37, 8807.34 4642.15, 8804.69 4649.38, 8802.77 4653.95, 8798.67 4661.66, 8794.34 4665.52, 8786.15 4666.72, 8782.05 4673.71, 8782.77 4678.52, 8772.42 4694.66, 8770.25 4703.09, 8769.53 4713.69, 8770.49 4723.32, 8772.9 4728.62, 8774.83 4732.48, 8776.27 4736.81, 8777.96 4739.22, 8779.64 4742.59, 8782.05 4746.93, 8784.94 4752.71, 8787.59 4756.32, 8790.24 4760.66, 8791.69 4764.51, 8789.04 4770.29, 8783.01 4770.53, 8777.48 4769.81, 8775.07 4771.5, 8773.62 4776.31, 8775.07 4781.37, 8779.88 4783.06, 8783.26 4781.37, 8785.66 4776.55, 8788.55 4772.46, 8792.89 4770.53, 8796.02 4773.18, 8800.36 4776.79, 8802.52 4776.79, 8802.52 4771.74, 8800.6 4766.44, 8801.32 4762.58, 8803.01 4761.14, 8804.45 4760.66, 8802.28 4758.73, 8800.84 4755.36, 8801.32 4753.19, 8803.73 4751.26, 8806.62 4749.34, 8808.55 4749.58, 8810.47 4754.15, 8811.92 4758.97, 8813.12 4763.07, 8816.25 4767.4, 8819.39 4769.81, 8823.24 4771.25, 8842.27 4770.29, 8864.91 4773.42, 8886.35 4775.83, 8894.53 4778.24, 8900.07 4778.96, 8905.37 4778.72, 8908.99 4774.63, 8911.64 4769.57, 8912.6 4765.47, 8911.15 4758.01, 8908.75 4750.78, 8907.3 4743.31, 8904.89 4738.98, 8902.96 4732.23, 8904.17 4725.01, 8904.89 4721.16, 8902.96 4716.34, 8900.56 4709.59, 8899.83 4704.05, 8900.32 4699.48, 8899.59 4693.94, 8897.91 4687.43, 8895.02 4681.41, 8892.61 4675.39, 8889.96 4667.68, 8886.83 4659.49, 8885.14 4652.51, 8882.73 4646.49, 8881.05 4642.87, 8878.16 4635.89, 8875.51 4632.76, 8871.65 4631.8, 8865.39 4632.28, 8862.26 4633.96, 8859.37 4644.08, 8854.07 4649.86, 8852.62 4652.03, 8850.46 4657.81, 8850.22 4661.18, 8851.18 4673.22, 8850.7 4679.25, 8850.7 4682.38, 8850.7 4687.43, 8848.29 4691.53, 8846.6 4694.66, 8844.43 4696.11, 8842.75 4702.37, 8844.68 4707.67, 8847.81 4712.97, 8848.53 4718.02, 8849.01 4724.77, 8849.49 4731.27, 8845.4 4737.29, 8836.97 4735.37, 8832.39 4727.9, 8831.19 4715.86, 8835.52 4702.37, 8837.45 4695.38, 8835.28 4689.6, 8834.08 4682.62, 8831.67 4678.04, 8827.33 4674.43, 8823.96 4663.83, 8825.41 4657.09, 8829.26 4653.23, 8832.63 4648.9, 8833.84 4641.91, 8835.04 4633.48, 8833.11 4625.77, 8831.19 4613.25, 8834.32 4608.19, 8838.41 4608.67, 8841.54 4612.04, 8845.64 4611.56, 8851.18 4607.47, 8857.68 4603.37, 8860.57 4599.52, 8862.26 4595.18, 8862.26 4590.13, 8861.05 4585.79, 8856.96 4584.59, 8850.94 4584.83, 8847.57 4583.14, 8844.19 4580.97, 8839.62 4579.53, 8837.93 4576.88, 8837.55 4576.66))	ROI #107	POLYGON ((6268.55 5713.45, 6265.54 5712.29, 6261.77 5709.97, 6258.88 5707.37, 6254.53 5707.08, 6253.66 5712, 6256.27 5715.19, 6259.16 5718.38, 6259.45 5723.01, 6259.45 5728.52, 6260.32 5732.86, 6264.09 5736.05, 6267.86 5737.21, 6271.62 5735.47, 6272.49 5731.7, 6274.52 5728.23, 6277.13 5727.94, 6279.16 5726.2, 6279.16 5723.01, 6276.84 5720.69, 6275.1 5718.38, 6272.78 5714.9, 6269.02 5713.45, 6268.73 5713.45, 6268.55 5713.45))	ROI #4521	POLYGON ((4979.26 8558.42, 4989.05 8552.3, 4996.47 8552.3, 5000.92 8549.34, 5005.37 8546.37, 5006.11 8545.63, 5014.27 8538.95, 5021.69 8538.95, 5029.11 8535.98, 5035.78 8538.21, 5039.49 8541.92, 5040.98 8546.37, 5040.23 8547.11, 5033.56 8552.3, 5029.85 8556.75, 5024.66 8564.91, 5019.46 8570.11, 5013.53 8576.04, 5009.08 8577.53, 5004.63 8574.56, 4996.47 8569.37, 4989.05 8572.33, 4984.6 8573.07, 4979.4 8570.11, 4976.44 8561.95, 4979.26 8558.42))	ROI #372	POLYGON ((5282.83 1164.13, 5280.13 1165.72, 5276.64 1166.42, 5272.79 1166.07, 5267.89 1167.3, 5264.05 1168.34, 5261.08 1170.97, 5258.28 1174.29, 5256.71 1177.09, 5258.28 1179.18, 5259.15 1181.63, 5258.98 1184.6, 5258.45 1187.92, 5258.45 1192.82, 5259.68 1198.06, 5260.73 1200.69, 5263.7 1204.01, 5267.54 1205.93, 5269.99 1206.63, 5274.36 1211, 5273.84 1213.97, 5274.54 1216.42, 5275.76 1219.04, 5279.78 1222.02, 5282.75 1220.27, 5286.43 1219.04, 5289.57 1219.92, 5293.77 1219.92, 5297.44 1217.99, 5298.14 1221.84, 5299.01 1224.81, 5301.11 1225.86, 5303.73 1226.04, 5306.36 1223.76, 5308.28 1219.39, 5310.03 1215.55, 5313.35 1215.2, 5315.97 1214.5, 5319.29 1212.75, 5322.96 1209.43, 5326.64 1201.56, 5329.61 1198.06, 5333.28 1197.02, 5337.12 1196.49, 5342.37 1196.32, 5346.91 1199.11, 5349.89 1200.86, 5352.16 1201.74, 5355.31 1200.86, 5358.45 1200.69, 5361.25 1201.74, 5364.22 1202.26, 5367.54 1201.21, 5369.64 1197.54, 5370.69 1191.95, 5373.84 1188.45, 5377.51 1187.05, 5379.78 1188.45, 5383.63 1186.7, 5385.38 1183.73, 5387.12 1181.98, 5390.27 1179.88, 5392.37 1176.56, 5392.89 1172.89, 5391.5 1170.97, 5389.05 1169.57, 5383.8 1170.09, 5378.73 1172.02, 5375.76 1172.89, 5371.91 1173.24, 5367.19 1174.99, 5364.22 1174.46, 5358.98 1176.39, 5356.36 1176.04, 5350.41 1176.91, 5351.11 1174.81, 5352.16 1172.02, 5347.79 1165.37, 5343.24 1165.55, 5336.08 1169.74, 5336.25 1172.19, 5338.87 1175.16, 5340.8 1176.56, 5342.02 1179.18, 5340.27 1182.33, 5338.17 1184.08, 5334.5 1186.18, 5330.83 1187.4, 5328.56 1187.23, 5323.84 1184.43, 5319.82 1181.11, 5311.6 1177.78, 5310.55 1175.51, 5307.58 1172.89, 5305.31 1172.02, 5297.96 1172.54, 5293.59 1172.37, 5289.57 1172.19, 5285.55 1172.37, 5284.15 1170.62, 5284.15 1168.87, 5284.15 1166.95, 5283.45 1165.55, 5283.1 1164.5, 5282.93 1164.32, 5282.83 1164.13))	ROI #742	POLYGON ((6531.37 758.636, 6530.93 758.871, 6529.95 759.002, 6528.58 759.002, 6526.95 759.132, 6525.38 759.85, 6524.08 760.567, 6523.17 761.872, 6523.04 763.633, 6523.36 765.525, 6523.75 767.873, 6523.62 769.895, 6523.56 771.526, 6523.36 772.766, 6523.43 774.07, 6523.69 776.809, 6523.17 778.441, 6522.38 780.332, 6521.99 782.094, 6522.84 784.246, 6523.95 784.702, 6525.12 785.29, 6526.3 785.747, 6527.08 786.66, 6527.67 787.442, 6527.99 788.682, 6528.84 789.987, 6529.17 790.573, 6530.02 791.291, 6533.15 791.487, 6533.86 791.487, 6534.71 790.769, 6535.69 789.987, 6536.6 790.378, 6537.32 790.769, 6539.02 791.878, 6539.87 792.008, 6540.78 791.878, 6541.56 791.943, 6542.41 791.487, 6543.19 790.9, 6543.91 789.921, 6544.56 788.877, 6545.54 787.507, 6545.67 786.594, 6545.54 785.094, 6545.02 783.464, 6544.43 781.963, 6544.24 780.528, 6544.04 779.224, 6543.45 777.854, 6539.15 774.592, 6539.87 773.613, 6540.58 771.917, 6540.78 771.004, 6540.78 769.895, 6540.26 768.656, 6540.13 767.678, 6539.93 764.611, 6538.69 763.438, 6537.58 762.198, 6536.87 761.611, 6536.21 760.633, 6535.69 759.523, 6534.78 758.74, 6533.54 758.023, 6532.69 757.828, 6531.97 758.088, 6531.39 758.61, 6531.37 758.636))
ROI #108	POLYGON ((10019.7 5037.91, 10016.8 5036.65, 10013.8 5036.65, 10009.9 5039.46, 10007.7 5043.13, 10009 5048.53, 10011.8 5052.2, 10016.2 5055.01, 10019.6 5057.39, 10021.3 5060.19, 10023.3 5064.08, 10025.7 5066.46, 10028.7 5069.91, 10030.2 5072.72, 10033 5077.69, 10032.8 5081.79, 10034.5 5088.05, 10036 5091.73, 10037.7 5095.18, 10040.1 5098.2, 10043.1 5101.23, 10048.1 5103.17, 10053.1 5101.88, 10055.2 5098.85, 10057.6 5096.69, 10060 5095.4, 10063 5096.91, 10066 5098.64, 10070.8 5096.48, 10073.2 5098.2, 10074 5100.8, 10076 5104.04, 10078.3 5104.25, 10080.9 5102.96, 10082 5100.15, 10080.3 5097.99, 10075.5 5096.91, 10070.8 5093.67, 10069.1 5089.57, 10068.6 5085.68, 10070.1 5083.3, 10073.2 5081.58, 10075.3 5080.5, 10077.3 5077.26, 10079.6 5072.5, 10079.2 5067.75, 10078.3 5062.57, 10077.1 5057.17, 10073.4 5053.07, 10071.4 5050.69, 10065.8 5047.24, 10055 5045.72, 10048.8 5043.13, 10039.5 5042.27, 10030.4 5041.19, 10026.7 5040.11, 10023.3 5039.25, 10023.1 5039.03, 10021.8 5038.6, 10020.5 5038.81, 10020.3 5038.6, 10019.7 5037.91))	ROI #108	POLYGON ((6412.73 5605.96, 6407.51 5604.51, 6402.3 5602.77, 6397.37 5601.9, 6393.02 5602.77, 6389.55 5606.25, 6387.81 5608.57, 6389.84 5614.65, 6392.73 5622.18, 6395.63 5627.69, 6397.08 5633.19, 6398.53 5638.41, 6399.4 5643.05, 6402.59 5648.26, 6402.3 5652.32, 6401.14 5654.92, 6400.56 5657.82, 6400.27 5660.14, 6397.37 5661.88, 6395.34 5664.49, 6396.21 5666.8, 6402.3 5667.09, 6406.06 5664.78, 6424.32 5653.48, 6423.16 5659.27, 6425.18 5665.36, 6430.69 5668.83, 6435.91 5669.41, 6439.67 5670.86, 6444.6 5671.73, 6448.94 5670.57, 6452.42 5667.38, 6453.58 5662.75, 6453.87 5660.43, 6454.74 5656.66, 6456.19 5652.61, 6452.13 5648.55, 6450.97 5643.62, 6452.42 5638.41, 6450.68 5633.77, 6443.73 5621.6, 6438.51 5617.55, 6433.59 5617.55, 6431.85 5614.07, 6432.14 5610.02, 6428.66 5607.12, 6425.18 5605.38, 6422.58 5602.77, 6418.23 5601.32, 6416.2 5602.48, 6415.04 5604.22, 6412.73 5605.96))	ROI #4531	POLYGON ((3854.74 7392.38, 3852.18 7391.7, 3848.47 7393.18, 3848.1 7398.37, 3849.95 7402.82, 3845.5 7407.27, 3837.34 7403.94, 3832.15 7403.57, 3828.44 7404.68, 3825.84 7406.16, 3822.51 7406.9, 3819.54 7406.9, 3815.09 7412.47, 3808.41 7415.44, 3803.22 7416.55, 3799.51 7417.29, 3795.8 7419.14, 3788.75 7423.97, 3789.86 7427.3, 3791.35 7431.76, 3793.2 7435.09, 3795.43 7438.06, 3796.91 7442.51, 3796.17 7446.59, 3794.32 7449.56, 3791.72 7454.38, 3791.72 7458.09, 3791.72 7462.91, 3791.72 7467.36, 3789.86 7472.56, 3790.98 7477.01, 3795.43 7480.35, 3799.14 7480.72, 3801.36 7483.31, 3808.41 7489.99, 3812.86 7492.96, 3817.31 7496.3, 3822.13 7497.78, 3827.7 7495.92, 3830.29 7492.59, 3834 7491.47, 3836.97 7496.3, 3841.79 7495.18, 3845.87 7493.7, 3849.95 7492.96, 3855.15 7490.73, 3859.23 7490.36, 3863.68 7490.73, 3869.98 7489.62, 3875.55 7490.36, 3878.89 7488.14, 3880 7483.68, 3882.97 7479.98, 3888.53 7478.86, 3892.24 7474.04, 3894.83 7468.11, 3898.17 7462.91, 3901.88 7458.83, 3907.82 7456.61, 3909.3 7451.79, 3910.41 7442.88, 3914.12 7438.43, 3917.83 7433.24, 3920.43 7429.16, 3923.02 7425.45, 3923.77 7421, 3924.51 7415.44, 3920.43 7409.13, 3919.69 7403.57, 3918.2 7399.86, 3911.9 7393.92, 3904.11 7393.55, 3897.43 7394.66, 3893.35 7398.37, 3885.56 7403.19, 3877.77 7408.02, 3875.18 7406.9, 3871.1 7405.05, 3865.9 7403.94, 3864.42 7401.71, 3862.94 7398, 3862.56 7397.63, 3857 7393.18, 3854.78 7392.44, 3854.74 7392.38))	ROI #373	POLYGON ((5476.54 1177.02, 5473.84 1175.16, 5468.42 1173.24, 5462.82 1172.54, 5456.18 1172.37, 5451.29 1173.24, 5448.84 1171.32, 5443.07 1169.57, 5438 1168.69, 5433.1 1169.04, 5429.43 1170.27, 5426.29 1171.14, 5423.14 1173.76, 5423.66 1177.61, 5426.64 1180.93, 5431.53 1183.21, 5433.98 1185.48, 5437.12 1188.8, 5440.1 1191.77, 5437.65 1193.35, 5434.68 1194.92, 5433.98 1197.37, 5434.5 1198.94, 5432.93 1201.56, 5434.15 1204.36, 5436.77 1206.28, 5439.75 1207.51, 5444.29 1206.63, 5448.49 1206.46, 5452.16 1203.83, 5455.48 1201.04, 5458.45 1198.41, 5460.73 1197.02, 5463.7 1196.49, 5466.5 1193.35, 5468.59 1190.37, 5470.52 1187.05, 5471.39 1184.08, 5473.14 1181.46, 5475.59 1180.06, 5477.33 1178.48, 5477.16 1177.26, 5476.54 1177.02))	ROI #743	POLYGON ((6594.66 820.298, 6593.81 820.128, 6591.85 819.802, 6590.61 819.475, 6589.18 820.063, 6588.27 821.237, 6588.01 822.672, 6587.61 823.976, 6586.64 824.368, 6585.33 825.085, 6583.57 826.129, 6582.33 826.325, 6579.07 825.02, 6577.7 825.085, 6576 826.064, 6574.44 827.629, 6573.92 829.456, 6573.13 831.674, 6572.48 833.631, 6572.81 835.457, 6573.59 837.219, 6573.72 839.11, 6574.44 841.393, 6575.09 844.198, 6576.26 846.416, 6577.63 847.394, 6578.22 847.655, 6577.7 849.417, 6577.5 850.787, 6577.89 852.482, 6578.02 853.526, 6576.92 854.83, 6575.94 855.875, 6574.83 856.592, 6573.65 857.766, 6573.26 858.94, 6573 860.245, 6573.65 861.288, 6574.63 862.202, 6576 863.246, 6577.05 864.093, 6579.66 867.094, 6580.5 867.29, 6581.16 867.159, 6582.27 866.311, 6584.55 864.224, 6585.46 862.789, 6587.09 861.81, 6588.72 861.55, 6589.11 861.745, 6589.38 862.854, 6589.51 863.833, 6588.92 865.072, 6588.79 866.246, 6589.9 868.399, 6590.55 869.116, 6592.18 869.769, 6593.55 870.095, 6594.86 869.964, 6595.9 869.834, 6597.14 869.312, 6598.44 868.66, 6599.49 867.616, 6600.53 866.116, 6600.53 863.963, 6601.05 862.267, 6602.62 861.288, 6604.05 860.701, 6605.55 860.245, 6606.66 859.658, 6607.77 858.745, 6608.49 857.57, 6608.55 856.07, 6608.81 854.83, 6609.66 853.591, 6610.45 852.808, 6611.16 852.091, 6611.68 851.308, 6612.14 850.265, 6613.45 847.982, 6613.77 847.394, 6613.84 844.655, 6611.75 843.937, 6610.38 842.045, 6610.64 841.132, 6610.71 839.958, 6610.25 838.262, 6609.79 836.631, 6609.6 835.261, 6610.05 833.891, 6610.12 832.978, 6610.77 832.261, 6611.29 831.608, 6611.55 830.565, 6611.62 829.064, 6611.62 827.76, 6611.75 826.129, 6610.9 824.825, 6609.66 823.715, 6608.1 823.39, 6605.75 823.65, 6603.92 823.063, 6602.49 823.259, 6601.05 823.52, 6599.94 823.193, 6599.1 822.085, 6597.73 821.041, 6597.07 820.454, 6595.9 820.258, 6594.72 820.258, 6594.66 820.298))
ROI #109	POLYGON ((10000.6 5076.92, 9997.79 5076.39, 9992.18 5075.74, 9988.08 5073.15, 9979.65 5073.37, 9971.66 5077.04, 9964.32 5080.5, 9961.08 5082.22, 9956.54 5085.89, 9953.3 5090, 9950.28 5093.45, 9947.04 5097.34, 9943.59 5101.66, 9939.91 5107.49, 9936.24 5114.4, 9934.95 5118.5, 9933.65 5124.77, 9934.52 5130.6, 9935.6 5137.29, 9936.89 5143.34, 9936.89 5146.58, 9939.27 5150.47, 9943.37 5149.39, 9946.83 5147.88, 9949.63 5146.8, 9952.87 5147.88, 9952.66 5151.12, 9951.36 5155.22, 9949.42 5158.46, 9947.04 5162.35, 9946.83 5164.72, 9949.85 5166.67, 9954.17 5166.67, 9958.06 5167.31, 9961.73 5171.2, 9964.1 5172.28, 9966.69 5171.85, 9971.66 5168.82, 9975.33 5166.67, 9980.73 5162.35, 9983.97 5157.38, 9988.72 5152.63, 9994.77 5149.82, 10001.2 5146.58, 10006.6 5142.48, 10011 5137.94, 10017.9 5131.03, 10024.1 5125.85, 10028.2 5120.66, 10031.9 5116.99, 10033.6 5112.24, 10034.3 5108.57, 10033.4 5106.41, 10032.8 5102.31, 10031.9 5097.56, 10031.3 5093.45, 10027.2 5091.29, 10023.5 5087.62, 10019.2 5083.95, 10012.7 5081.79, 10006 5079.2, 10003.6 5076.82, 10001.7 5076.61, 10000.6 5076.92))	ROI #109	POLYGON ((6481.7 5556.89, 6479.08 5556.7, 6472.7 5559.31, 6468.36 5558.73, 6464.88 5557.28, 6459.37 5559.89, 6460.24 5566.84, 6460.24 5572.64, 6458.5 5576.99, 6456.19 5581.91, 6454.74 5587.13, 6454.45 5591.47, 6455.9 5593.79, 6458.79 5599.01, 6458.79 5601.61, 6460.82 5607.12, 6464.59 5610.59, 6468.36 5614.94, 6471.25 5619, 6473.28 5622.76, 6475.6 5628.27, 6477.92 5631.75, 6486.61 5637.25, 6491.82 5639.57, 6497.91 5639.28, 6511.82 5650, 6517.32 5655.79, 6522.83 5658.11, 6528.62 5659.27, 6546.01 5663.04, 6550.35 5661.01, 6555.28 5660.14, 6561.36 5661.3, 6574.98 5659.85, 6580.77 5657.82, 6589.47 5656.66, 6596.71 5654.35, 6604.82 5650.58, 6607.72 5644.78, 6607.72 5637.83, 6608.3 5631.17, 6611.49 5626.24, 6613.8 5617.55, 6611.2 5613.2, 6609.46 5607.41, 6606.85 5603.64, 6601.06 5599.87, 6589.18 5587.71, 6579.33 5582.49, 6570.05 5581.33, 6562.23 5577.56, 6559.62 5571.77, 6557.02 5565.69, 6539.92 5554.68, 6528.62 5553.81, 6519.06 5555.83, 6512.98 5553.23, 6503.7 5552.36, 6497.04 5552.94, 6491.53 5554.97, 6487.19 5556.99, 6482.55 5557.57, 6481.7 5556.89))	ROI #4541	POLYGON ((3929.18 7367.22, 3927.1 7367.22, 3925.62 7369.44, 3922.65 7371.3, 3920.06 7373.15, 3921.17 7376.49, 3923.4 7379.46, 3923.4 7381.68, 3924.51 7387.62, 3927.1 7387.99, 3931.19 7389.1, 3936.01 7386.87, 3940.46 7386.5, 3943.43 7388.36, 3946.39 7389.84, 3946.39 7390.21, 3953.44 7392.44, 3959 7393.92, 3961.97 7391.33, 3961.97 7385.76, 3959.75 7382.79, 3954.18 7379.83, 3949.36 7377.6, 3944.91 7375.38, 3941.57 7373.52, 3938.97 7371.3, 3936.38 7368.7, 3932.67 7367.59, 3929.7 7366.84, 3929.18 7367.22))	ROI #13	POLYGON ((5419.87 1376.97, 5416.67 1377.61, 5413.7 1379.18, 5410.2 1381.46, 5407.75 1384.08, 5406.71 1386.35, 5406.18 1388.1, 5405.66 1391.42, 5404.43 1393.52, 5402.16 1395.09, 5398.66 1395.97, 5396.57 1398.06, 5395.87 1399.64, 5393.59 1401.39, 5392.89 1404.88, 5389.92 1408.9, 5386.95 1410.65, 5384.15 1411.35, 5381.88 1411.35, 5377.16 1414.15, 5375.06 1417.47, 5372.26 1420.09, 5368.07 1420.27, 5364.05 1419.92, 5362.47 1418.52, 5358.8 1416.59, 5355.48 1418.34, 5351.98 1419.74, 5347.26 1420.27, 5344.99 1422.36, 5343.07 1423.94, 5339.05 1426.39, 5335.2 1427.78, 5331.18 1427.78, 5328.21 1427.43, 5325.06 1430.41, 5322.09 1433.73, 5320.34 1437.22, 5319.29 1440.72, 5316.84 1442.99, 5314.75 1445.44, 5312.3 1447.89, 5308.45 1450.34, 5305.13 1453.13, 5302.16 1456.46, 5299.19 1458.9, 5297.44 1461.53, 5295.69 1464.5, 5297.26 1467.12, 5301.63 1467.64, 5304.43 1468.34, 5306.36 1471.32, 5308.45 1473.59, 5310.38 1476.74, 5314.57 1479.53, 5317.89 1480.93, 5321.22 1481.98, 5324.89 1482.5, 5328.38 1484.6, 5331.71 1488.45, 5332.58 1493.69, 5333.98 1497.89, 5337.3 1501.04, 5341.5 1502.43, 5345.17 1502.78, 5348.14 1505.41, 5351.29 1505.76, 5355.31 1504.71, 5357.58 1501.73, 5360.03 1498.94, 5364.05 1497.36, 5367.37 1495.27, 5370.87 1491.77, 5369.29 1487.05, 5362.82 1480.93, 5364.92 1475.86, 5367.37 1470.97, 5368.59 1467.64, 5371.39 1465.37, 5375.41 1461.7, 5378.91 1456.46, 5380.48 1451.91, 5383.63 1444.57, 5388 1440.9, 5392.72 1439.5, 5399.54 1439.15, 5405.48 1439.67, 5410.2 1440.55, 5408.8 1446.49, 5405.66 1449.64, 5401.64 1452.96, 5400.41 1457.15, 5401.64 1461.53, 5404.43 1464.15, 5407.4 1465.02, 5409.85 1466.6, 5414.4 1466.94, 5418.24 1465.72, 5422.79 1461.18, 5422.96 1453.83, 5420.87 1448.59, 5419.64 1444.74, 5422.44 1440.2, 5422.26 1436.7, 5423.14 1433.2, 5426.29 1429.53, 5425.76 1425.16, 5427.51 1412.05, 5438.52 1410.48, 5442.37 1415.2, 5446.39 1417.29, 5449.01 1419.22, 5452.68 1416.77, 5454.61 1412.92, 5460.38 1410.48, 5464.05 1407.33, 5463.17 1402.43, 5456.7 1398.24, 5455.31 1394.74, 5455.48 1390.2, 5452.33 1386.87, 5445.34 1387.22, 5441.15 1384.08, 5436.43 1384.43, 5432.58 1386.7, 5428.56 1383.9, 5425.94 1380.58, 5423.84 1378.83, 5421.74 1377.43, 5419.87 1376.97))	ROI #744	POLYGON ((6498.69 922.534, 6497.66 922.019, 6495.9 921.693, 6494.33 921.628, 6492.57 921.693, 6491.01 922.671, 6489.64 924.106, 6488.85 925.476, 6488.66 926.781, 6489.05 928.933, 6488.85 930.369, 6487.16 933.631, 6486.31 935.979, 6486.64 937.479, 6488.01 939.24, 6489.05 940.349, 6490.75 941.197, 6494.72 943.35, 6496.62 944.328, 6498.12 945.829, 6498.83 946.481, 6498.83 947.46, 6499.09 948.764, 6499.94 950.655, 6500.73 951.895, 6501.77 952.678, 6502.88 953.395, 6503.73 953.918, 6504.77 953.591, 6506.34 952.287, 6508.36 950.134, 6509.08 949.155, 6509.08 947.916, 6507.38 944.589, 6507.18 943.089, 6508.42 941.849, 6509.53 940.349, 6509.99 939.109, 6510.31 937.936, 6509.92 936.501, 6508.94 934.804, 6507.71 933.696, 6506.01 932.456, 6503.99 930.63, 6503.99 928.738, 6503.86 927.107, 6503.07 925.281, 6501.9 923.52, 6500.66 922.671, 6499.23 922.41, 6498.69 922.534))
ROI #110	POLYGON ((9946 5188.08, 9943.8 5187.4, 9939.27 5187.18, 9934.95 5191.5, 9932.36 5196.47, 9931.49 5202.95, 9931.28 5207.7, 9933.22 5209.86, 9937.11 5212.23, 9939.91 5214.39, 9941.64 5216.34, 9944.23 5217.85, 9946.83 5217.2, 9948.34 5214.83, 9948.77 5210.94, 9947.04 5201, 9947.26 5198.41, 9947.91 5196.25, 9948.34 5193.44, 9948.34 5191.5, 9947.69 5189.34, 9946.39 5188.48, 9946 5188.08))	ROI #110	POLYGON ((6637.85 5729.39, 6629.45 5728.23, 6624.23 5727.36, 6616.99 5731.42, 6612.07 5735.76, 6606.56 5741.27, 6604.53 5749.67, 6605.69 5756.33, 6611.49 5763.29, 6618.15 5765.6, 6623.37 5768.79, 6627.71 5772.85, 6631.77 5774.3, 6634.67 5775.75, 6637.85 5777.48, 6642.49 5778.64, 6644.81 5779.22, 6648.57 5779.51, 6653.5 5777.77, 6656.4 5775.17, 6657.84 5769.66, 6658.71 5765.89, 6661.9 5762.42, 6664.8 5758.07, 6663.64 5753.44, 6659.87 5749.09, 6656.97 5744.74, 6653.21 5740.4, 6649.73 5737.21, 6646.25 5734.89, 6643.36 5732.28, 6640.46 5730.84, 6637.85 5729.39))	ROI #4550	POLYGON ((4011.67 7456.73, 4009.45 7454.75, 4005.74 7452.53, 4002.03 7453.27, 3999.06 7458.46, 3997.21 7460.69, 3994.24 7462.91, 3991.64 7466.25, 3989.05 7466.62, 3985.71 7466.99, 3979.78 7469.59, 3977.92 7473.3, 3983.86 7478.86, 3988.68 7477.01, 3993.5 7476.27, 3998.32 7474.78, 4002.4 7471.07, 4004.63 7468.85, 4010.56 7468.85, 4013.9 7467.36, 4015.01 7465.14, 4012.79 7460.32, 4012.79 7459.95, 4013.16 7456.98, 4011.67 7456.73))	ROI #6892	POLYGON ((4509.64 1548.63, 4504.43 1551.56, 4497.44 1556.11, 4493.59 1559.25, 4484.15 1562.4, 4478.21 1563.1, 4471.91 1562.4, 4467.37 1569.04, 4466.67 1575.34, 4468.42 1580.58, 4466.32 1585.83, 4463.87 1590.37, 4462.82 1598.06, 4466.67 1604.01, 4472.61 1607.51, 4478.21 1607.51, 4488 1603.31, 4493.24 1601.56, 4497.79 1595.97, 4497.79 1588.62, 4497.79 1582.68, 4503.38 1578.83, 4504.43 1574.64, 4510.03 1569.39, 4511.43 1563.8, 4512.12 1557.85, 4511.08 1553.66, 4511.43 1551.21, 4511.08 1549.11, 4509.64 1548.63))	ROI #745	POLYGON ((7555.88 557.101, 7555.54 557.067, 7554.39 556.578, 7552.27 557.067, 7550.64 558.372, 7549.67 559.677, 7548.2 561.96, 7546.57 563.917, 7544.94 565.711, 7544.77 567.831, 7543.63 570.929, 7542.16 572.234, 7540.37 574.19, 7538.9 575.332, 7536.29 577.289, 7534.5 577.778, 7532.54 579.572, 7530.75 581.693, 7529.28 583.487, 7529.28 585.443, 7529.61 589.194, 7528.79 593.434, 7527.49 595.391, 7526.02 597.022, 7524.23 599.631, 7521.29 600.446, 7519.17 601.099, 7517.21 603.382, 7516.07 606.155, 7516.23 608.274, 7516.56 610.068, 7516.07 612.351, 7515.91 614.145, 7516.89 615.939, 7517.21 617.407, 7518.03 619.69, 7519.66 621.32, 7521.29 623.114, 7521.62 625.397, 7521.94 628.007, 7523.25 629.801, 7524.39 631.268, 7524.39 632.899, 7524.88 635.835, 7525.37 638.281, 7524.88 640.075, 7524.39 641.216, 7525.69 643.988, 7527 645.782, 7528.3 647.251, 7530.1 648.065, 7531.07 648.555, 7532.38 650.022, 7533.85 651.327, 7535.97 653.774, 7535.97 653.936, 7537.6 656.709, 7538.09 658.014, 7540.21 660.46, 7544.12 664.537, 7546.4 663.721, 7548.2 663.232, 7550.97 661.927, 7552.76 662.416, 7555.7 665.026, 7556.68 667.146, 7557.49 669.266, 7558.96 670.408, 7559.94 669.919, 7561.41 670.571, 7562.55 671.06, 7563.85 671.386, 7564.99 672.038, 7566.63 672.038, 7568.42 670.571, 7569.07 667.635, 7570.38 663.884, 7570.54 659.155, 7573.31 653.447, 7574.78 651.653, 7576.9 651.164, 7578.53 651.653, 7580.65 651.001, 7581.95 649.37, 7582.93 647.251, 7583.42 644.967, 7583.91 643.173, 7584.24 640.564, 7582.61 639.423, 7583.1 636.487, 7582.77 633.552, 7581.95 630.29, 7581.47 628.659, 7581.47 626.376, 7581.79 624.256, 7581.79 621.973, 7582.93 620.342, 7584.08 619.201, 7586.19 618.548, 7587.5 617.896, 7587.99 614.961, 7588.8 612.514, 7587.83 610.557, 7587.01 608.274, 7587.01 605.991, 7588.32 604.361, 7590.27 603.382, 7592.72 600.935, 7593.86 598, 7593.04 595.88, 7591.58 592.618, 7590.27 590.988, 7589.78 589.031, 7589.62 586.911, 7587.5 585.606, 7586.03 584.628, 7584.73 581.366, 7585.87 580.714, 7587.66 575.495, 7585.22 573.538, 7582.93 572.397, 7578.86 572.071, 7574.62 571.908, 7569.56 572.56, 7565.48 571.418, 7561.41 569.951, 7558.63 567.831, 7558.15 567.015, 7558.31 565.384, 7559.45 564.732, 7560.75 563.102, 7560.92 561.471, 7559.78 559.35, 7558.15 557.883, 7555.86 557.231, 7555.88 557.101))
ROI #111	POLYGON ((10659.1 5077.3, 10658 5076.98, 10648.6 5076.7, 10643.1 5078.26, 10639.4 5079.83, 10634.2 5082.1, 10630.4 5083.81, 10626.3 5087.08, 10621.7 5091.92, 10618.3 5098.33, 10617.6 5103.02, 10617 5108.29, 10616.3 5112.84, 10616.5 5118.11, 10617.4 5124.66, 10618.3 5130.21, 10620.2 5135.76, 10622.3 5140.45, 10625.8 5144.44, 10629.4 5147.85, 10636.2 5152.55, 10635.7 5148.85, 10635.2 5147.43, 10638.1 5144.3, 10640.1 5143.3, 10640.8 5142.59, 10641.1 5141.17, 10638.4 5133.76, 10638.4 5131.06, 10636.5 5127.79, 10633.2 5124.94, 10631.7 5121.95, 10630.4 5118.11, 10631.3 5114.55, 10632.8 5112.27, 10635.8 5110.71, 10638.7 5111.56, 10641.2 5114.13, 10642.8 5116.54, 10644.1 5119.68, 10645.9 5123.23, 10648.3 5125.94, 10652.2 5128.36, 10654.5 5129.78, 10665.8 5132.06, 10669.1 5133.91, 10671.8 5136.33, 10676.5 5142.45, 10677.8 5147.57, 10677.9 5152.55, 10676.5 5154.54, 10674.4 5155.97, 10673.8 5160.81, 10675.8 5165.5, 10677.4 5169.49, 10679.8 5175.75, 10683.1 5178.88, 10703.3 5180.02, 10707.1 5178.74, 10709.8 5178.31, 10714.9 5175.89, 10717.4 5174.33, 10719.3 5171.76, 10720.6 5169.49, 10723.2 5164.93, 10725.8 5161.37, 10729.9 5156.39, 10734 5151.27, 10737 5146.86, 10737.8 5142.73, 10738.7 5136.61, 10738.7 5129.78, 10737.8 5122.09, 10732.4 5115.55, 10726.7 5109.71, 10715.8 5098.75, 10711.1 5095.2, 10705 5090.5, 10698.3 5087.37, 10693.3 5084.81, 10685.8 5082.1, 10677.9 5080.25, 10670.8 5078.69, 10664 5077.41, 10660.3 5077.55, 10659.1 5077.26, 10659.1 5077.3))	ROI #111	POLYGON ((6698.28 5615.46, 6695.51 5616.1, 6692.32 5616.97, 6688.27 5621.6, 6687.69 5626.82, 6692.32 5631.46, 6693.19 5633.48, 6693.19 5637.25, 6697.25 5640.44, 6702.17 5642.76, 6706.52 5646.23, 6708.26 5650.29, 6711.16 5655.79, 6715.21 5658.98, 6719.85 5661.88, 6724.48 5661.01, 6726.8 5661.3, 6730.86 5663.62, 6736.36 5664.49, 6740.42 5662.75, 6743.03 5659.27, 6743.32 5653.77, 6745.63 5647.39, 6746.5 5641.31, 6749.11 5637.54, 6752.3 5636.67, 6753.75 5633.19, 6754.33 5629.43, 6751.14 5625.95, 6747.66 5624.21, 6741.29 5625.08, 6739.26 5628.27, 6735.2 5629.14, 6731.73 5627.98, 6725.35 5631.46, 6719.85 5632.61, 6716.37 5631.46, 6711.74 5629.72, 6707.1 5627.98, 6702.75 5625.95, 6701.3 5621.89, 6698.99 5615.81, 6698.28 5615.46))	ROI #4561	POLYGON ((4883.34 5030.54, 4884.08 5027.82, 4883.34 5021.89, 4883.71 5016.33, 4886.67 5011.13, 4890.38 5006.68, 4894.46 5000.75, 4899.66 4996.67, 4905.59 4992.96, 4911.16 4991.84, 4916.72 4992.22, 4921.17 4992.59, 4924.88 4997.41, 4920.06 5004.46, 4914.12 5007.05, 4907.82 5006.31, 4902.25 5007.79, 4899.66 5011.13, 4897.8 5016.7, 4896.69 5020.41, 4897.43 5025.97, 4896.69 5028.57, 4892.24 5033.02, 4888.53 5034.87, 4884.82 5035.24, 4882.59 5034.13, 4883.34 5030.79, 4883.34 5030.54))	ROI #11	POLYGON ((3794.83 1029.19, 3790.5 1030.63, 3785.97 1031.45, 3782.87 1030.63, 3778.95 1031.45, 3776.07 1033.93, 3775.04 1037.02, 3774.21 1040.32, 3773.8 1042.59, 3771.74 1045.89, 3770.71 1048.98, 3771.32 1051.66, 3772.36 1055.58, 3773.18 1060.53, 3771.12 1065.27, 3769.06 1067.95, 3767.2 1071.05, 3766.38 1072.9, 3765.96 1075.38, 3765.96 1078.47, 3768.44 1081.98, 3771.94 1083.63, 3774.21 1085.89, 3776.07 1089.4, 3777.3 1094.76, 3777.72 1098.68, 3777.92 1102.19, 3776.89 1107.13, 3774.62 1109.82, 3771.32 1111.67, 3766.99 1111.88, 3764.52 1113.73, 3764.52 1119.3, 3763.49 1123.22, 3761.01 1125.49, 3759.16 1128.58, 3758.95 1131.88, 3761.01 1134.35, 3765.55 1136.42, 3770.5 1137.86, 3773.18 1141.57, 3775.45 1146.93, 3774.83 1151.68, 3772.15 1157.86, 3770.91 1161.37, 3770.91 1166.32, 3774.42 1169.41, 3779.78 1169.2, 3789.26 1175.39, 3791.53 1173.33, 3795.66 1171.47, 3801.84 1170.85, 3806.17 1174.15, 3810.5 1175.18, 3816.9 1173.74, 3821.85 1173.95, 3824.11 1175.39, 3827.21 1175.6, 3831.54 1174.57, 3834.43 1172.92, 3836.69 1171.27, 3839.37 1169, 3841.02 1166.11, 3837.93 1161.37, 3833.81 1157.66, 3829.27 1155.18, 3823.5 1150.65, 3820.82 1146.73, 3821.02 1141.78, 3823.7 1139.92, 3827.21 1138.48, 3830.3 1136, 3833.39 1133.94, 3837.11 1130.02, 3840.61 1125.49, 3842.47 1121.16, 3843.09 1118.06, 3848.04 1116.83, 3851.13 1117.44, 3854.43 1116.41, 3857.11 1109.2, 3856.7 1105.07, 3852.16 1102.19, 3848.45 1097.65, 3848.04 1093.11, 3846.8 1088.99, 3848.45 1084.66, 3853.4 1083.01, 3854.63 1084.86, 3858.96 1086.72, 3862.68 1085.69, 3867.21 1084.45, 3870.31 1083.01, 3873.61 1079.91, 3874.84 1074.76, 3872.99 1070.22, 3876.08 1067.54, 3878.35 1062.8, 3878.35 1059.71, 3877.11 1056.2, 3874.22 1050.63, 3871.54 1047.75, 3869.69 1044.45, 3867.01 1041.15, 3864.12 1040.53, 3858.96 1043.62, 3857.52 1045.89, 3854.22 1047.54, 3851.33 1049.6, 3848.45 1051.25, 3845.77 1051.66, 3841.64 1051.66, 3837.11 1051.66, 3833.39 1051.66, 3828.03 1052.28, 3823.08 1052.69, 3818.55 1054.76, 3816.9 1057.44, 3814.83 1059.71, 3812.77 1059.5, 3811.74 1054.14, 3810.3 1048.57, 3804.94 1045.89, 3803.7 1042.38, 3803.91 1038.88, 3803.7 1036.2, 3801.84 1033.52, 3799.99 1030.42, 3798.34 1029.39, 3795.66 1029.19, 3794.83 1029.19))	ROI #746	POLYGON ((7780 792.57, 7779.93 792.556, 7778.63 792.72, 7776.51 795.003, 7776.51 797.122, 7777.32 799.079, 7777.65 801.037, 7777.98 802.831, 7780.26 806.744, 7782.05 807.722, 7783.68 807.56, 7785.31 807.886, 7786.62 809.843, 7788.9 813.431, 7790.86 814.083, 7791.84 814.246, 7792.82 817.018, 7795.43 819.465, 7796.89 821.095, 7798.85 821.911, 7800.48 822.237, 7800.64 824.194, 7800.16 825.988, 7799.01 827.618, 7796.89 829.412, 7796.73 831.206, 7796.24 832.347, 7794.94 833.978, 7794.12 835.446, 7793.79 837.24, 7794.77 839.034, 7796.4 840.175, 7798.36 841.317, 7799.67 841.806, 7801.46 842.133, 7802.6 841.317, 7803.58 840.012, 7804.72 838.545, 7806.51 837.077, 7807.82 835.772, 7809.29 833.978, 7810.59 831.532, 7812.22 827.782, 7814.99 825.661, 7818.58 824.846, 7820.21 825.498, 7821.35 826.477, 7822.01 827.618, 7822.01 829.738, 7822.66 831.043, 7823.8 833.326, 7824.94 834.63, 7825.92 835.446, 7827.55 834.957, 7829.02 833.489, 7830.32 831.532, 7830.98 828.76, 7831.47 826.151, 7831.79 824.357, 7832.61 821.911, 7833.91 819.138, 7834.24 817.671, 7834.89 816.366, 7835.71 815.061, 7837.5 813.104, 7838.48 811.8, 7839.29 810.006, 7839.62 808.538, 7839.29 806.255, 7836.68 804.787, 7833.75 804.298, 7830.81 804.461, 7828.69 805.766, 7826.74 805.277, 7824.78 804.787, 7822.5 804.787, 7816.79 804.461, 7814.83 803.809, 7810.92 801.851, 7807.33 801.851, 7803.58 802.993, 7802.11 803.645, 7800.16 803.809, 7799.01 802.993, 7798.2 801.851, 7797.38 800.384, 7794.45 799.243, 7793.14 797.938, 7792.49 796.633, 7792 795.166, 7790.37 794.35, 7789.07 794.35, 7786.29 795.328, 7784.17 794.514, 7781.56 792.882, 7780.59 792.393, 7780 792.57))
ROI #112	POLYGON ((13015.2 5439.44, 13012.7 5439.51, 13008.2 5439.95, 13003.3 5441.21, 12998.9 5443.59, 12995.7 5445.74, 12991.1 5448.71, 12987.5 5449.67, 12983 5451.82, 12979.8 5454.94, 12977.3 5458.27, 12974 5463.02, 12971.1 5467.84, 12969.3 5475.56, 12969.5 5481.2, 12969.2 5489.43, 12970.6 5493.51, 12972.4 5498.18, 12975.9 5500.71, 12979.9 5501, 12983.4 5500.26, 12986.6 5497.59, 12990.8 5493.36, 12995.4 5490.54, 12999.3 5488.54, 13003.3 5485.35, 13007 5479.94, 13006.9 5476, 13005.2 5472.74, 13005.1 5469.62, 13008.3 5465.4, 13010.9 5463.99, 13013.7 5461.17, 13014.9 5457.98, 13015.4 5454.64, 13017.7 5451.15, 13018.6 5448.33, 13018.8 5446.41, 13017.8 5443.66, 13016.7 5441.95, 13015.8 5440.4, 13015.5 5439.88, 13015.2 5439.44))	ROI #112	POLYGON ((6647.59 5514.97, 6642.2 5514.4, 6637.85 5512.37, 6632.93 5512.08, 6626.55 5515.27, 6624.52 5522.51, 6625.97 5529.47, 6629.45 5537, 6631.19 5542.8, 6632.64 5550.62, 6635.82 5556.12, 6639.3 5560.76, 6643.94 5563.95, 6667.69 5577.56, 6677.84 5580.75, 6686.53 5580.17, 6699.28 5575.83, 6702.75 5573.22, 6705.65 5570.61, 6710.58 5569.16, 6716.95 5568.29, 6723.03 5568.29, 6728.25 5565.97, 6733.47 5564.53, 6741.87 5563.08, 6747.95 5560.18, 6756.64 5558.44, 6762.44 5555.25, 6767.07 5552.36, 6773.45 5544.82, 6774.32 5540.48, 6774.9 5537.29, 6777.51 5537, 6779.53 5533.81, 6771.42 5520.49, 6769.97 5514.11, 6770.55 5507.74, 6776.93 5507.45, 6783.01 5507.74, 6788.23 5503.1, 6789.38 5497.6, 6789.09 5489.19, 6788.51 5483.4, 6785.04 5480.21, 6774.9 5478.18, 6779.82 5471.52, 6779.53 5466.59, 6773.45 5463.12, 6767.07 5459.64, 6759.83 5454.14, 6752.59 5453.85, 6735.2 5448.92, 6727.67 5448.34, 6722.45 5443.71, 6716.95 5439.36, 6709.42 5441.1, 6702.46 5446.02, 6696.67 5448.34, 6692.32 5448.63, 6682.18 5454.43, 6676.39 5458.77, 6666.25 5463.99, 6661.32 5461.38, 6656.68 5459.06, 6650.02 5461.38, 6647.41 5468.62, 6644.52 5474.42, 6640.75 5483.11, 6642.49 5494.99, 6647.41 5500.2, 6649.73 5505.42, 6649.44 5513.53, 6647.59 5514.97))	ROI #4571	POLYGON ((4745.35 4817.14, 4738.68 4814.92, 4734.23 4817.88, 4733.48 4818.62, 4726.81 4824.56, 4722.36 4826.04, 4720.13 4833.46, 4720.87 4833.46, 4723.84 4839.4, 4733.48 4841.62, 4737.19 4837.17, 4739.42 4833.46, 4746.1 4826.78, 4746.84 4826.04, 4747.58 4819.37, 4747.58 4818.62, 4745.35 4817.14))	ROI #6901	POLYGON ((2809.05 5354.75, 2802.35 5356.79, 2796.76 5358.19, 2792.91 5365.18, 2792.21 5370.77, 2793.61 5377.42, 2799.2 5382.31, 2800.25 5386.51, 2802 5392.8, 2806.9 5400.49, 2810.04 5406.09, 2815.29 5411.68, 2822.63 5414.48, 2828.22 5413.08, 2837.66 5407.84, 2844.66 5412.03, 2851.3 5412.38, 2858.29 5407.84, 2861.44 5400.14, 2859.34 5394.2, 2848.85 5391.4, 2843.26 5387.91, 2848.5 5383.36, 2852.7 5379.16, 2849.55 5376.37, 2843.61 5374.97, 2844.31 5370.42, 2844.66 5362.38, 2838.71 5357.84, 2832.77 5361.33, 2829.97 5368.68, 2828.22 5373.92, 2818.08 5382.31, 2812.14 5383.71, 2810.39 5380.21, 2811.09 5373.92, 2810.74 5369.37, 2811.44 5366.93, 2812.49 5361.68, 2811.44 5358.54, 2810.74 5356.44, 2809.05 5354.75))	ROI #747	POLYGON ((7705.04 874.578, 7703.78 875.239, 7701.49 874.586, 7698.07 875.728, 7695.95 879.152, 7694.32 880.62, 7691.54 882.74, 7688.94 886.98, 7688.77 889.426, 7687.96 891.22, 7686 894.155, 7684.21 895.297, 7681.92 896.113, 7679.48 897.417, 7676.7 902.636, 7677.52 905.734, 7681.27 907.038, 7683.88 907.854, 7685.35 911.116, 7683.72 913.725, 7681.11 915.682, 7679.97 916.823, 7679.48 920.575, 7679.97 923.51, 7685.35 926.934, 7688.77 927.26, 7691.06 928.565, 7695.29 927.423, 7698.88 926.445, 7701.82 927.423, 7705.9 928.728, 7710.14 930.359, 7713.72 931.827, 7716.5 934.273, 7718.78 936.229, 7720.41 939.165, 7720.9 940.959, 7717.8 941.938, 7715.19 943.079, 7713.4 945.036, 7711.77 947.972, 7711.93 951.233, 7713.07 953.679, 7716.17 956.778, 7719.43 956.614, 7722.04 955.799, 7724.32 953.516, 7728.56 953.516, 7730.52 954.984, 7732.8 956.289, 7735.41 956.125, 7737.7 954.495, 7739.98 951.559, 7742.1 950.58, 7744.87 949.439, 7746.34 951.559, 7747.97 952.864, 7749.76 955.147, 7751.88 956.125, 7754.49 954.984, 7756.12 953.842, 7756.94 950.091, 7756.61 946.993, 7759.22 944.384, 7761.18 942.753, 7762.97 940.633, 7762.81 938.676, 7761.99 935.74, 7759.71 933.132, 7759.06 930.522, 7759.39 928.728, 7759.87 926.282, 7760.04 924.162, 7761.34 920.9, 7762.16 919.106, 7761.67 916.823, 7760.53 914.703, 7758.41 911.442, 7757.75 910.464, 7760.04 908.506, 7761.34 906.224, 7761.83 903.451, 7755.8 900.515, 7753.68 900.19, 7748.62 900.353, 7747.81 899.048, 7744.06 897.091, 7742.91 896.438, 7741.12 896.438, 7739 896.927, 7738.02 895.786, 7735.9 893.83, 7733.62 892.362, 7729.87 892.198, 7726.61 893.992, 7723.34 894.808, 7723.18 894.645, 7721.88 892.688, 7720.08 889.263, 7718.29 886.98, 7716.82 885.512, 7717.64 883.392, 7716.01 881.273, 7714.87 881.273, 7714.05 878.663, 7712.91 876.217, 7709.32 873.281, 7707.2 872.466, 7705.24 874.423, 7705.04 874.578))
ROI #113	POLYGON ((9132.15 4470.23, 9129.44 4470.23, 9126.32 4471.91, 9123.69 4473.82, 9122.73 4476.94, 9124.65 4480.77, 9126.8 4483.41, 9129.2 4487.96, 9129.68 4492.03, 9131.84 4496.11, 9133.99 4500.9, 9136.87 4502.34, 9139.26 4503.29, 9141.42 4501.14, 9142.62 4496.35, 9144.05 4492.51, 9145.97 4490.12, 9147.89 4486.04, 9147.89 4481.97, 9146.93 4479.1, 9145.01 4476.94, 9141.42 4477.18, 9138.54 4477.42, 9137.11 4475.02, 9136.87 4473.35, 9135.67 4471.19, 9133.75 4469.99, 9132.79 4469.99, 9132.55 4469.99, 9132.15 4470.23))	ROI #113	POLYGON ((7121.93 5544.62, 7120.55 5541.64, 7116.5 5537, 7111.86 5532.37, 7106.65 5530.34, 7100.27 5531.5, 7095.06 5535.55, 7091.29 5539.32, 7087.82 5540.77, 7083.76 5541.64, 7079.41 5543.95, 7076.23 5547.72, 7073.04 5552.94, 7070.72 5555.54, 7063.48 5557.86, 7061.45 5583.65, 7064.64 5583.94, 7069.56 5585.1, 7083.76 5585.39, 7089.84 5586.26, 7099.11 5584.52, 7104.62 5583.07, 7108.97 5579.59, 7113.6 5576.12, 7117.95 5573.51, 7120.85 5572.06, 7124.03 5569.45, 7125.48 5566.55, 7125.77 5561.92, 7126.06 5555.54, 7126.35 5551.49, 7124.9 5549.17, 7124.9 5548.88, 7123.16 5546.56, 7122 5545.4, 7122 5545.11, 7121.93 5544.62))	ROI #4581	POLYGON ((4700.88 5090.78, 4701.96 5087.54, 4707.52 5084.2, 4711.23 5084.94, 4716.42 5084.2, 4720.87 5085.69, 4724.95 5089.77, 4724.95 5093.85, 4725.32 5096.44, 4723.47 5105.35, 4718.65 5107.57, 4714.2 5107.94, 4711.97 5104.6, 4710.12 5101.27, 4707.15 5100.89, 4703.44 5100.89, 4699.36 5094.59, 4699.36 5091.99, 4700.88 5090.78))	ROI #7221	POLYGON ((2753.55 5475.94, 2751.1 5475.66, 2746.55 5475.66, 2741.66 5477.41, 2736.76 5483.71, 2737.46 5485.8, 2736.06 5489.3, 2734.66 5492.8, 2733.97 5495.94, 2731.17 5498.39, 2726.97 5499.79, 2723.48 5500.84, 2721.38 5503.64, 2719.63 5508.53, 2716.13 5513.78, 2711.94 5514.82, 2708.44 5516.57, 2705.64 5519.72, 2703.2 5524.26, 2702.5 5527.06, 2701.45 5530.21, 2698.3 5533.36, 2694.11 5535.1, 2690.26 5536.5, 2685.71 5536.5, 2682.92 5536.15, 2679.42 5537.55, 2676.97 5543.5, 2675.92 5547.69, 2675.22 5551.89, 2677.32 5555.73, 2679.77 5558.53, 2681.87 5561.68, 2682.92 5564.82, 2683.62 5568.67, 2685.36 5572.87, 2687.46 5576.01, 2689.91 5580.91, 2692.01 5583.71, 2694.11 5586.5, 2698.3 5587.55, 2709.14 5591.05, 2710.89 5593.5, 2713.69 5596.99, 2717.53 5598.04, 2720.33 5596.99, 2724.52 5596.29, 2728.37 5594.89, 2732.92 5593.5, 2736.06 5591.75, 2739.21 5590.35, 2742.01 5587.55, 2743.41 5584.06, 2743.76 5581.26, 2745.15 5578.81, 2749 5577.06, 2752.5 5576.71, 2763.34 5579.16, 2767.18 5579.16, 2770.68 5576.36, 2772.08 5573.92, 2771.38 5569.02, 2770.33 5564.82, 2768.58 5560.28, 2771.38 5555.73, 2772.43 5552.24, 2771.38 5549.79, 2768.23 5546.29, 2769.98 5542.8, 2772.08 5541.05, 2775.22 5542.1, 2779.77 5540.35, 2782.92 5537.55, 2786.06 5535.45, 2790.26 5535.45, 2794.45 5534.06, 2796.55 5531.96, 2799.7 5529.16, 2802.15 5526.36, 2805.64 5525.31, 2809.84 5522.87, 2812.99 5520.07, 2815.08 5517.97, 2815.78 5513.43, 2812.29 5512.03, 2806.34 5511.33, 2801.1 5510.28, 2797.25 5512.38, 2789.91 5510.98, 2788.86 5508.53, 2785.71 5506.43, 2782.57 5502.59, 2778.72 5501.19, 2775.57 5498.74, 2772.43 5493.85, 2765.43 5487.9, 2761.94 5485.8, 2760.19 5483.01, 2759.49 5479.51, 2758.79 5476.71, 2755.99 5475.66, 2753.55 5475.94))	ROI #748	POLYGON ((7622.41 993.938, 7621.26 994.284, 7619.3 995.263, 7618.32 998.035, 7618.65 1000.48, 7618.65 1002.11, 7612.61 1006.35, 7610.82 1006.52, 7608.7 1007, 7605.93 1007.98, 7604.46 1010.27, 7603.48 1012.71, 7601.69 1015.48, 7599.57 1017.44, 7597.61 1020.38, 7593.86 1023.96, 7591.9 1024.29, 7589.62 1027.23, 7589.13 1029.51, 7589.62 1032.28, 7588.97 1035.05, 7586.85 1036.85, 7585.87 1038.32, 7585.71 1041.25, 7586.2 1043.04, 7587.17 1045, 7590.92 1045.17, 7592.88 1045, 7595 1044.51, 7596.31 1046.8, 7597.45 1049.24, 7600.87 1051.69, 7602.34 1053.16, 7602.18 1055.93, 7602.18 1057.72, 7603.97 1059.84, 7605.93 1061.8, 7607.88 1063.76, 7609.52 1065.06, 7609.84 1066.37, 7608.37 1068.65, 7607.4 1070.77, 7606.42 1071.26, 7606.09 1074.36, 7607.07 1078.11, 7608.86 1080.06, 7608.54 1082.18, 7609.19 1084.47, 7608.86 1086.26, 7607.56 1089.2, 7606.74 1091.81, 7607.4 1095.72, 7608.54 1098.66, 7610.17 1100.61, 7610.33 1100.61, 7612.45 1100.29, 7618.48 1098.82, 7618.97 1100.29, 7618.81 1101.92, 7618.81 1105.34, 7618.81 1107.79, 7619.79 1110.23, 7621.26 1112.84, 7623.54 1115.45, 7625.82 1117.57, 7627.78 1118.06, 7631.86 1118.55, 7633.65 1119.85, 7634.47 1121.98, 7636.26 1122.63, 7637.73 1122.63, 7640.01 1121.81, 7641.32 1121.49, 7642.95 1119.85, 7643.6 1117.08, 7651.43 1115.45, 7655.18 1114.8, 7657.62 1115.29, 7658.93 1115.94, 7659.58 1117.9, 7658.44 1119.69, 7657.79 1122.79, 7658.6 1124.91, 7659.91 1127.52, 7661.7 1129.31, 7663.33 1129.8, 7670.34 1126.7, 7671.81 1124.91, 7673.44 1121.81, 7673.93 1118.71, 7674.91 1117.41, 7677.19 1117.08, 7681.92 1117.74, 7683.88 1117.57, 7688.45 1119.04, 7690.24 1120.02, 7692.85 1120.83, 7694.97 1121, 7696.93 1119.69, 7698.56 1117.74, 7700.68 1114.8, 7704.92 1112.03, 7707.04 1112.52, 7708.01 1113.82, 7711.11 1114.15, 7712.58 1113.33, 7714.21 1111.86, 7715.84 1109.58, 7716.98 1107.95, 7717.8 1106.16, 7716.33 1104.36, 7713.23 1102.24, 7713.4 1099.96, 7714.54 1098.49, 7715.19 1096.21, 7713.4 1093.76, 7711.11 1091.32, 7711.28 1089.69, 7712.25 1088.05, 7715.19 1086.26, 7716.17 1084.3, 7716.82 1081.69, 7715.84 1077.94, 7712.09 1070.61, 7709.97 1069.46, 7708.99 1067.67, 7707.69 1066.69, 7705.73 1065.88, 7703.94 1063.59, 7702.96 1061.15, 7702.47 1059.03, 7703.94 1056.42, 7704.59 1054.79, 7705.57 1053.32, 7707.04 1051.04, 7707.36 1047.12, 7704.92 1042.72, 7702.8 1040.76, 7703.78 1037.99, 7702.31 1031.63, 7700.19 1029.35, 7697.9 1026.9, 7693.66 1026.08, 7690.57 1025.43, 7687.47 1023.64, 7686.49 1021.19, 7683.06 1016.46, 7681.27 1014.67, 7681.76 1011.41, 7681.11 1007.49, 7672.79 1005.05, 7670.18 1007, 7668.39 1008.96, 7667.73 1010.59, 7666.43 1010.43, 7664.64 1012.06, 7661.54 1011.73, 7660.4 1010.43, 7659.42 1009.12, 7657.79 1007.66, 7655.83 1007.33, 7651.59 1007.82, 7649.47 1007, 7648.33 1005.37, 7646.05 1003.25, 7642.95 1002.44, 7639.2 1001.3, 7636.1 1000.32, 7633.32 999.666, 7629.41 997.22, 7625.99 995.426, 7622.41 993.938))
ROI #114	POLYGON ((8694.97 4813.05, 8694.41 4812.89, 8692.52 4813.31, 8690.32 4814.57, 8688.95 4817.71, 8691.36 4826.21, 8695.25 4830.83, 8698.18 4832.19, 8699.23 4832.93, 8704.79 4833.24, 8707.73 4830.93, 8707.62 4828.1, 8707.62 4825.37, 8705.21 4821.28, 8703.22 4819.71, 8702.06 4818.97, 8698.5 4816.56, 8696.19 4813.94, 8695.14 4813.2, 8695.04 4813.1, 8694.97 4813.05))	ROI #114	POLYGON ((7116.21 5611.75, 7113.31 5608.86, 7108.39 5606.54, 7104.91 5604.22, 7099.69 5603.35, 7093.61 5601.61, 7086.66 5601.03, 7080.86 5601.9, 7074.78 5603.93, 7068.98 5606.25, 7063.48 5607.7, 7060.29 5606.83, 7057.1 5603.64, 7050.73 5603.35, 7047.54 5604.51, 7044.64 5607.7, 7046.38 5615.23, 7046.96 5619.58, 7045.8 5624.5, 7045.8 5628.56, 7044.93 5632.9, 7044.93 5636.96, 7046.38 5640.44, 7048.7 5644.78, 7050.44 5649.42, 7051.6 5652.03, 7055.94 5658.69, 7059.71 5661.59, 7062.32 5662.46, 7071.59 5670.28, 7075.36 5672.89, 7079.7 5677.23, 7091.29 5684.77, 7106.36 5690.27, 7109.54 5695.2, 7114.18 5696.36, 7118.53 5694.91, 7122.29 5688.82, 7121.42 5685.35, 7122.29 5679.84, 7125.77 5676.36, 7129.54 5673.18, 7132.72 5670.57, 7141.13 5665.36, 7142 5659.85, 7140.84 5655.79, 7138.23 5651.45, 7136.49 5647.68, 7134.17 5642.47, 7131.28 5636.96, 7127.51 5628.85, 7123.45 5621.31, 7121.42 5616.97, 7120.55 5614.94, 7119.69 5614.36, 7118.53 5613.49, 7118.24 5612.33, 7117.95 5612.33, 7116.21 5611.75))	ROI #4598	POLYGON ((4732.91 4481.37, 4730.52 4480.72, 4727.55 4481.09, 4725.7 4485.54, 4725.7 4485.91, 4724.21 4491.47, 4725.32 4495.55, 4728.29 4499.26, 4729.78 4503.34, 4729.4 4507.42, 4731.63 4512.25, 4736.45 4514.1, 4740.9 4512.62, 4744.61 4511.13, 4747.95 4507.79, 4752.03 4504.46, 4755 4498.52, 4755.74 4491.84, 4752.77 4489.25, 4745.35 4487.76, 4740.9 4486.65, 4737.56 4484.05, 4737.19 4484.05, 4734.6 4481.09, 4732.91 4481.37))	ROI #32	POLYGON ((2853.03 5551.67, 2848.3 5550.49, 2843.76 5549.44, 2840.96 5546.29, 2835.36 5544.54, 2830.47 5547.69, 2826.27 5551.89, 2821.38 5555.38, 2816.48 5555.03, 2812.29 5555.38, 2810.19 5558.18, 2806.34 5561.33, 2803.2 5563.08, 2795.15 5564.82, 2791.31 5564.13, 2787.11 5563.78, 2783.97 5563.43, 2778.72 5565.17, 2775.92 5568.32, 2775.57 5571.47, 2776.62 5575.31, 2779.07 5578.11, 2779.42 5580.91, 2777.67 5585.1, 2779.07 5588.6, 2782.57 5591.75, 2787.11 5594.19, 2787.11 5598.74, 2787.81 5604.68, 2787.11 5607.48, 2783.62 5611.68, 2782.22 5615.87, 2779.42 5619.72, 2780.82 5623.92, 2783.27 5624.96, 2792.36 5624.96, 2797.95 5621.82, 2804.24 5617.97, 2810.19 5618.32, 2811.59 5623.22, 2817.53 5626.36, 2822.43 5626.01, 2826.62 5625.31, 2830.12 5628.46, 2838.86 5632.31, 2841.66 5637.55, 2840.61 5641.4, 2839.91 5645.59, 2843.41 5649.09, 2846.9 5651.19, 2850.05 5650.49, 2855.29 5648.39, 2860.54 5648.39, 2862.99 5650.14, 2866.48 5651.89, 2870.33 5650.84, 2872.78 5649.09, 2873.13 5644.2, 2870.33 5638.6, 2872.08 5636.15, 2874.87 5632.31, 2875.92 5624.96, 2879.42 5623.22, 2883.62 5622.87, 2887.11 5618.67, 2888.51 5610.63, 2882.92 5608.88, 2874.87 5606.43, 2868.58 5602.59, 2867.88 5596.64, 2868.58 5592.8, 2862.99 5591.4, 2859.14 5586.5, 2858.44 5581.26, 2859.49 5574.61, 2858.09 5567.97, 2854.25 5564.13, 2854.59 5559.58, 2854.94 5555.73, 2855.29 5553.29, 2853.03 5551.67))	ROI #749	POLYGON ((8009.22 953.84, 8008.73 953.84, 8006.45 954.492, 8004.17 956.612, 8003.02 958.732, 8000.91 961.83, 7998.95 962.646, 7996.99 963.951, 7993.73 967.212, 7992.59 969.495, 7988.84 972.431, 7987.04 972.757, 7984.6 974.062, 7982.97 973.735, 7980.85 972.431, 7978.73 972.104, 7976.61 972.431, 7974.16 973.898, 7972.69 975.366, 7971.55 977.812, 7972.04 979.932, 7973.02 980.748, 7973.51 981.89, 7973.18 984.009, 7973.18 986.292, 7973.34 987.434, 7973.34 988.575, 7972.69 990.369, 7971.39 991.511, 7969.92 993.957, 7969.76 996.566, 7970.74 998.686, 7973.02 999.828, 7974.81 1000.15, 7975.79 1001.3, 7977.1 1003.25, 7977.1 1006.03, 7982.8 1009.94, 7984.6 1010.75, 7983.46 1013.36, 7981.34 1015.32, 7979.87 1017.44, 7979.22 1019.23, 7980.03 1021.68, 7980.03 1022.99, 7980.36 1024.62, 7981.82 1026.08, 7983.62 1026.74, 7984.76 1027.39, 7984.11 1029.35, 7982.97 1031.95, 7982.48 1034.4, 7982.97 1036.36, 7983.46 1038.48, 7984.27 1040.43, 7986.39 1042.72, 7989.82 1048.1, 7991.94 1049.24, 7993.73 1049.08, 7995.52 1049.4, 7998.46 1050.38, 8001.07 1051.03, 8002.7 1050.87, 8003.02 1053.48, 8004.82 1057.88, 8007.27 1060, 8009.22 1060.66, 8016.23 1061.31, 8019.01 1061.47, 8023.74 1061.47, 8025.04 1060.82, 8026.18 1059.68, 8027.65 1058.86, 8028.95 1057.56, 8030.26 1054.79, 8031.07 1052.5, 8033.68 1051.03, 8035.8 1050.38, 8038.74 1050.55, 8040.86 1050.87, 8043.79 1050.06, 8047.71 1049.4, 8051.3 1046.14, 8052.44 1044.19, 8052.76 1041.9, 8052.76 1040.11, 8053.09 1038.15, 8053.25 1036.36, 8052.6 1033.26, 8050.64 1030.65, 8049.83 1028.04, 8049.5 1025.43, 8049.34 1022.99, 8048.85 1020.87, 8047.06 1018.26, 8043.96 1016.14, 8041.84 1014.18, 8041.02 1013.2, 8041.51 1010.75, 8041.51 1004.56, 8040.86 1001.95, 8040.21 999.991, 8039.39 998.034, 8037.6 995.425, 8036.62 993.468, 8036.78 991.837, 8036.62 988.086, 8035.97 986.781, 8034.83 985.64, 8034.01 984.335, 8032.38 981.89, 8030.42 980.096, 8027.98 978.954, 8025.69 976.834, 8024.23 975.04, 8021.78 972.757, 8019.82 970.147, 8019.82 968.517, 8020.15 966.397, 8019.5 964.929, 8018.03 961.341, 8016.4 960.363, 8015.58 958.732, 8014.93 956.449, 8013.3 954.981, 8011.34 954.166, 8009.22 953.84))
ROI #115	POLYGON ((8686.54 4833.29, 8684.34 4833.14, 8682.13 4832.61, 8678.46 4834.71, 8675.21 4839.01, 8674.16 4842.16, 8673.85 4846.25, 8675.31 4850.02, 8677.31 4851.81, 8681.19 4854.54, 8682.87 4854.74, 8687.9 4853.8, 8690 4852.54, 8691.78 4850.86, 8693.67 4848.66, 8692.94 4845.51, 8692.41 4842.58, 8691.78 4840.06, 8689.79 4837.44, 8689.48 4834.71, 8688.01 4833.45, 8687.17 4833.45, 8686.54 4833.34, 8686.54 4833.29))	ROI #115	POLYGON ((7023.66 5565.69, 7024.65 5565.11, 7028.13 5561.34, 7027.55 5556.7, 7027.26 5554.68, 7029.87 5550.91, 7031.89 5547.14, 7031.03 5543.09, 7029.58 5540.48, 7030.16 5536.42, 7030.45 5532.95, 7028.71 5531.5, 7024.94 5531.5, 7021.46 5529.76, 7018.86 5527.44, 7015.67 5523.67, 7012.77 5519.33, 7009.01 5516.14, 7004.95 5512.08, 7000.89 5509.77, 6996.84 5510.06, 6993.65 5510.92, 6991.04 5512.08, 6989.3 5512.95, 6989.01 5512.95, 6986.7 5514.69, 6986.41 5514.69, 6984.67 5516.14, 6981.48 5515.56, 6979.45 5513.53, 6977.42 5510.92, 6973.95 5508.61, 6969.31 5508.32, 6967.57 5506.29, 6968.15 5503.39, 6969.89 5501.36, 6971.92 5499.63, 6971.34 5496.73, 6970.18 5494.41, 6967.57 5491.8, 6964.68 5490.64, 6960.91 5491.22, 6957.72 5493.25, 6956.27 5499.63, 6957.43 5502.52, 6955.69 5506.58, 6952.8 5509.19, 6951.64 5512.08, 6952.8 5514.98, 6953.67 5517.88, 6951.93 5521.94, 6950.48 5525.41, 6950.19 5529.47, 6950.48 5533.52, 6952.8 5535.84, 6955.69 5535.84, 6970.76 5537.58, 6982.35 5534.97, 6980.61 5537.87, 6981.19 5541.93, 6983.8 5544.24, 6986.99 5545.69, 6987.57 5547.72, 6988.43 5551.49, 6991.62 5552.94, 6993.65 5553.81, 6993.36 5555.83, 6994.52 5559.31, 6997.71 5563.08, 7000.6 5565.4, 7003.21 5565.98, 7008.72 5569.45, 7013.35 5569.45, 7015.96 5570.61, 7018.86 5569.74, 7020.6 5568.58, 7022.33 5566.84, 7023.66 5565.69))	ROI #4601	POLYGON ((5422.69 4494.91, 5418.2 4494.07, 5414.12 4494.07, 5409.67 4496.3, 5411.9 4505.57, 5414.49 4507.79, 5414.12 4512.99, 5417.83 4515.58, 5421.91 4517.07, 5425.62 4515.95, 5427.48 4519.66, 5429.33 4522.26, 5437.49 4523.74, 5441.2 4521.52, 5441.94 4515.95, 5440.46 4511.87, 5437.86 4507.05, 5435.64 4504.08, 5433.04 4500, 5429.7 4496.67, 5425.99 4495.18, 5423.4 4494.81, 5422.69 4494.91))	ROI #41	POLYGON ((4639.73 5788.25, 4636.59 5788.25, 4632.74 5785.63, 4627.5 5784.58, 4623.65 5784.4, 4618.58 5784.23, 4613.69 5786.5, 4608.62 5788.08, 4604.24 5790.7, 4600.75 5793.32, 4597.43 5794.72, 4594.28 5798.04, 4592.71 5802.41, 4592.88 5805.03, 4594.45 5809.05, 4597.6 5811.33, 4600.05 5812.2, 4602.32 5813.6, 4604.42 5816.22, 4605.64 5818.15, 4606.69 5820.59, 4608.44 5822.17, 4609.49 5824.61, 4610.54 5827.41, 4612.64 5830.03, 4613.69 5831.78, 4614.38 5834.4, 4612.29 5838.25, 4607.92 5839.47, 4603.9 5838.6, 4602.32 5834.58, 4601.62 5830.38, 4597.6 5828.11, 4594.98 5827.76, 4590.96 5828.46, 4588.51 5832.83, 4587.29 5837.03, 4590.78 5840, 4593.93 5841.4, 4596.73 5841.75, 4600.05 5844.19, 4599.87 5846.47, 4600.75 5849.09, 4600.75 5852.76, 4597.08 5855.91, 4594.28 5861.33, 4586.06 5868.15, 4582.39 5869.54, 4580.64 5874.96, 4579.77 5880.38, 4578.2 5886.33, 4576.45 5891.57, 4574.35 5894.02, 4572.95 5897.87, 4574.52 5901.36, 4577.67 5901.89, 4581.34 5899.96, 4582.92 5896.47, 4586.76 5894.19, 4589.56 5890.35, 4590.43 5887.03, 4589.39 5883.36, 4587.46 5878.63, 4586.94 5875.66, 4587.64 5871.82, 4594.8 5865.7, 4597.78 5864.12, 4603.55 5863.25, 4606.87 5862.38, 4610.89 5860.98, 4618.41 5850.31, 4621.38 5849.79, 4625.4 5849.44, 4628.02 5851.01, 4630.47 5854.16, 4631.52 5857.31, 4635.01 5858.01, 4638.34 5860.63, 4640.08 5860.1, 4642.18 5858.36, 4643.93 5856.96, 4648.13 5854.86, 4652.15 5854.68, 4655.82 5854.51, 4658.97 5856.61, 4661.24 5858.88, 4664.73 5860.1, 4665.78 5861.33, 4663.16 5865.35, 4654.77 5867.27, 4650.22 5868.84, 4644.98 5871.12, 4638.34 5874.61, 4630.12 5881.78, 4627.85 5888.08, 4628.37 5892.62, 4630.29 5897.69, 4634.31 5901.54, 4636.24 5906.96, 4635.01 5914.47, 4635.89 5917.97, 4638.69 5921.47, 4640.96 5924.44, 4644.28 5928.63, 4648.3 5929.33, 4654.59 5928.29, 4658.97 5924.44, 4666.13 5922.17, 4671.03 5924.26, 4675.4 5925.84, 4677.67 5924.44, 4682.39 5925.49, 4686.24 5926.89, 4688.34 5927.41, 4695.15 5928.81, 4699.17 5927.06, 4702.85 5923.91, 4704.77 5919.37, 4704.59 5914.12, 4703.9 5908.36, 4704.25 5902.94, 4706.69 5897.17, 4707.92 5892.97, 4707.39 5889.65, 4704.77 5883.18, 4703.72 5877.06, 4704.25 5872.34, 4704.94 5867.1, 4704.59 5860.63, 4703.9 5855.73, 4700.92 5850.31, 4694.98 5843.32, 4687.99 5839.47, 4686.24 5837.9, 4681.69 5832.83, 4676.62 5833.36, 4671.03 5830.03, 4671.2 5826.19, 4671.03 5822.17, 4663.69 5812.9, 4658.79 5809.75, 4656.87 5803.98, 4662.29 5799.26, 4666.66 5796.12, 4670.68 5795.59, 4673.65 5794.72, 4676.62 5790.7, 4678.72 5787.2, 4682.92 5786.15, 4687.11 5784.58, 4690.43 5780.73, 4688.69 5778.81, 4684.14 5777.94, 4677.5 5779.16, 4671.2 5779.68, 4664.04 5780.38, 4659.31 5782.66, 4657.22 5786.68, 4657.57 5789.3, 4658.09 5790.87, 4658.27 5791.92, 4657.22 5793.84, 4656.17 5796.82, 4656.17 5799.26, 4655.99 5801.71, 4652.67 5806.08, 4649.52 5806.43, 4646.2 5804.51, 4640.61 5798.91, 4641.83 5795.77, 4641.66 5792.27, 4641.13 5789.3, 4640.96 5789.12, 4639.91 5788.43, 4639.73 5788.25))	ROI #750	POLYGON ((7987.21 1193.08, 7986.88 1193.08, 7985.25 1193.89, 7983.46 1195.52, 7981.99 1198.3, 7981.01 1201.56, 7978.73 1205.14, 7975.79 1209.06, 7974.32 1211.5, 7973.18 1213.62, 7972.04 1217.54, 7971.71 1219.82, 7970.41 1221.94, 7968.78 1224.71, 7967.15 1227.16, 7965.03 1228.95, 7963.56 1231.4, 7962.91 1234.82, 7962.58 1236.95, 7962.25 1239.23, 7962.09 1242, 7962.58 1244.94, 7964.21 1247.55, 7965.52 1249.83, 7966.33 1252.76, 7967.64 1256.68, 7968.61 1265.81, 7967.8 1268.26, 7967.47 1270.7, 7967.47 1272.99, 7968.29 1275.59, 7969.59 1277.06, 7971.06 1277.88, 7973.02 1278.37, 7975.95 1278.2, 7979.21 1277.71, 7982.64 1277.39, 7985.09 1277.55, 7985.09 1280.16, 7985.57 1281.79, 7987.21 1282.61, 7989.49 1282.93, 7990.79 1284.56, 7991.28 1286.52, 7991.77 1287.99, 7992.91 1289.29, 7994.38 1289.78, 7995.36 1290.11, 7996.66 1290.43, 7997.48 1292.23, 7998.62 1293.37, 8000.74 1293.7, 8004 1294.35, 8005.8 1294.35, 8007.43 1295.49, 8009.22 1297.45, 8010.53 1298.92, 8013.62 1300.71, 8016.4 1300.55, 8017.54 1301.2, 8019.17 1301.69, 8021.29 1301.03, 8022.92 1299.89, 8024.06 1297.61, 8024.39 1295, 8026.18 1292.23, 8027.32 1289.95, 8028.46 1287.83, 8030.1 1286.52, 8032.38 1284.89, 8034.01 1283.1, 8035.64 1281.47, 8037.11 1279.02, 8038.25 1277.23, 8041.02 1273.8, 8044.28 1272.01, 8044.77 1273.47, 8045.59 1274.45, 8047.71 1276.41, 8049.99 1277.23, 8052.27 1276.9, 8053.91 1276.57, 8055.54 1275.59, 8056.51 1273.15, 8055.86 1268.75, 8053.91 1266.46, 8050.81 1264.02, 8049.5 1261.9, 8047.87 1258.63, 8046.73 1256.51, 8047.87 1254.07, 8048.2 1249.5, 8047.38 1248.03, 8046.89 1245.59, 8047.87 1244.28, 8048.85 1241.19, 8049.67 1239.88, 8052.27 1239.23, 8054.07 1237.92, 8055.21 1235.97, 8054.39 1232.87, 8052.93 1230.59, 8051.13 1228.3, 8048.52 1227.65, 8044.94 1229.44, 8042.82 1230.1, 8040.21 1229.77, 8038.58 1228.95, 8037.76 1226.67, 8036.29 1224.71, 8034.66 1223.57, 8034.01 1221.62, 8032.05 1220.15, 8029.93 1219.5, 8029.12 1217.7, 8028.63 1215.58, 8026.83 1214.28, 8022.43 1212.81, 8020.31 1211.83, 8017.54 1211.34, 8016.89 1209.71, 8015.91 1207.92, 8014.93 1206.78, 8013.14 1203.84, 8011.18 1203.19, 8007.92 1203.68, 8005.14 1203.68, 8003.51 1203.02, 8001.88 1201.88, 8000.09 1200.09, 7998.46 1198.95, 7996.66 1198.13, 7993.57 1195.03, 7992.1 1193.73, 7990.14 1193.08, 7987.7 1192.75, 7987.53 1192.75, 7987.21 1193.08))
ROI #116	POLYGON ((6266.15 4794.03, 6264.02 4795.76, 6262.16 4799.99, 6260.98 4804.72, 6260.64 4809.29, 6261.15 4813.01, 6262.33 4817.91, 6263.51 4822.64, 6264.7 4826.53, 6266.56 4832.11, 6271.46 4837.52, 6276.87 4841.07, 6293.26 4859.83, 6298 4866.76, 6300.87 4871.15, 6304.76 4874.87, 6311.52 4880.45, 6315.07 4881.63, 6317.6 4879.61, 6320.98 4875.89, 6326.05 4873.52, 6329.6 4871.32, 6330.79 4866.76, 6331.46 4862.36, 6333.32 4857.46, 6331.46 4853.41, 6327.24 4849.18, 6325.89 4845.46, 6326.56 4840.39, 6325.21 4835.99, 6321.49 4832.44, 6317.43 4830.75, 6312.19 4832.44, 6310.67 4838.02, 6307.97 4840.05, 6303.4 4838.7, 6298.5 4835.49, 6284.13 4828.73, 6279.74 4823.99, 6280.08 4820.61, 6284.47 4817.74, 6288.53 4816.72, 6292.25 4815.03, 6293.09 4810.81, 6289.37 4808.27, 6284.3 4803.03, 6281.26 4798.98, 6279.4 4794.07, 6276.02 4791.37, 6270.78 4793.57, 6267.74 4793.4, 6266.15 4794.03))	ROI #116	POLYGON ((6941.39 5483.27, 6937.44 5481.95, 6934.54 5480.21, 6930.49 5479.05, 6923.24 5479.63, 6922.66 5483.4, 6919.77 5482.82, 6913.97 5486.88, 6914.84 5492.09, 6917.16 5497.31, 6920.93 5499.91, 6925.56 5500.2, 6929.62 5500.49, 6935.12 5499.34, 6938.89 5499.91, 6944.1 5498.76, 6948.74 5497.02, 6952.51 5494.41, 6951.93 5490.64, 6949.61 5486.3, 6947 5484.56, 6943.24 5484.27, 6941.5 5483.69, 6941.39 5483.27))	ROI #1	POLYGON ((3508.41 2735.69, 3506.85 2735.17, 3502.77 2735.17, 3499.43 2739.62, 3498.69 2742.22, 3497.58 2744.81, 3493.5 2751.86, 3494.98 2754.08, 3494.98 2754.46, 3494.24 2758.16, 3494.24 2760.02, 3495.35 2762.62, 3497.21 2764.47, 3501.29 2763.73, 3504.26 2760.76, 3513.53 2762.99, 3516.5 2763.73, 3520.95 2760.76, 3521.32 2760.39, 3524.29 2757.79, 3528 2755.57, 3529.48 2753.34, 3530.59 2749.26, 3533.19 2746.29, 3534.3 2743.33, 3535.41 2739.99, 3535.04 2737.39, 3533.56 2732.94, 3531.33 2729.97, 3528.74 2728.12, 3524.66 2728.86, 3520.95 2729.97, 3518.35 2731.46, 3517.24 2733.68, 3515.01 2735.17, 3512.05 2735.54, 3511.67 2735.91, 3509.08 2736.28, 3508.71 2735.91, 3508.41 2735.69))	ROI #40	POLYGON ((4853.57 5849.97, 4848.65 5847.34, 4844.45 5846.64, 4837.81 5845.94, 4831.52 5845.24, 4822.43 5845.24, 4817.53 5847.69, 4809.84 5851.54, 4803.9 5853.98, 4798.3 5855.38, 4789.56 5855.38, 4786.76 5853.29, 4786.41 5848.74, 4784.31 5842.8, 4780.82 5838.6, 4777.32 5837.9, 4773.48 5840.35, 4772.08 5844.89, 4772.43 5849.09, 4773.13 5854.68, 4772.78 5859.23, 4769.63 5863.08, 4768.23 5866.92, 4764.73 5867.62, 4760.54 5869.72, 4756.69 5876.71, 4754.94 5882.31, 4751.45 5884.4, 4746.9 5890.35, 4743.76 5896.29, 4742.01 5901.19, 4741.66 5907.13, 4745.5 5911.33, 4750.4 5914.12, 4757.04 5910.98, 4762.29 5909.93, 4767.53 5910.28, 4771.38 5908.53, 4775.92 5903.29, 4779.07 5896.99, 4785.36 5893.84, 4786.76 5898.39, 4783.96 5903.29, 4784.66 5908.18, 4781.52 5913.07, 4781.87 5919.37, 4786.06 5928.11, 4790.26 5930.21, 4790.96 5935.45, 4795.5 5941.05, 4800.05 5941.75, 4812.29 5945.59, 4816.83 5948.39, 4847.25 5938.6, 4851.45 5935.8, 4858.44 5935.1, 4863.34 5933.01, 4869.63 5929.86, 4873.13 5922.52, 4873.48 5914.47, 4874.87 5908.18, 4877.67 5901.89, 4877.32 5896.99, 4870.68 5892.1, 4874.87 5887.55, 4875.92 5884.05, 4870.33 5878.81, 4865.08 5873.91, 4865.78 5866.57, 4865.43 5862.38, 4860.89 5859.58, 4857.04 5854.68, 4854.59 5851.54, 4854.24 5851.54, 4853.57 5849.97))	ROI #751	POLYGON ((8245.91 1347.68, 8245.85 1347.67, 8237.86 1350.28, 8235.25 1364.31, 8233.46 1371.65, 8233.62 1375.07, 8235.58 1377.84, 8238.18 1383.22, 8240.31 1384.69, 8245.2 1386, 8245.36 1388.28, 8246.34 1391.22, 8247.97 1397.74, 8247.15 1400.02, 8246.01 1402.31, 8244.22 1403.77, 8241.12 1405.24, 8234.43 1410.79, 8233.78 1414.7, 8235.9 1418.61, 8239.82 1420.24, 8251.07 1425.46, 8259.55 1435.25, 8278.95 1441.93, 8284.01 1444.05, 8285.31 1446.01, 8306.84 1453.68, 8309.12 1450.9, 8307.98 1443.73, 8308.8 1441.77, 8310.59 1438.51, 8311.73 1436.06, 8312.55 1432.8, 8311.41 1428.56, 8312.39 1424.97, 8312.87 1421.39, 8310.27 1417.15, 8309.61 1413.39, 8311.57 1409.64, 8311.41 1405.57, 8313.04 1402.14, 8313.36 1398.39, 8309.94 1394.15, 8305.21 1389.75, 8304.07 1385.34, 8298.85 1381.76, 8295.1 1378.98, 8290.53 1375.23, 8286.46 1370.5, 8284.01 1366.26, 8284.5 1362.84, 8288.25 1360.72, 8294.12 1358.27, 8296.73 1355.5, 8297.71 1350.94, 8292.82 1344.74, 8287.6 1341.8, 8280.42 1344.74, 8276.67 1350.45, 8270.96 1356.81, 8264.93 1359.25, 8259.71 1361.37, 8253.84 1357.62, 8253.51 1353.71, 8251.72 1349.47, 8247.97 1346.86, 8245.91 1347.68))
ROI #117	POLYGON ((6374.74 5011.17, 6376.43 5010.61, 6381.84 5007.9, 6385.72 5005.37, 6389.27 5002.66, 6392.65 5001.14, 6395.7 4999.79, 6398.4 5000.3, 6400.09 5004.18, 6400.94 5007.39, 6403.64 5009.59, 6405.33 5013.82, 6409.39 5018.89, 6412.26 5021.26, 6416.15 5020.07, 6419.87 5017.2, 6423.59 5016.35, 6426.97 5018.89, 6429.33 5021.93, 6433.73 5023.28, 6437.28 5020.58, 6439.48 5016.35, 6440.15 5012.47, 6441.84 5009.42, 6446.91 5007.39, 6450.13 5007.56, 6452.15 5010.44, 6453.34 5015.68, 6453.84 5021.59, 6452.49 5026.83, 6453.51 5032.41, 6456.55 5034.27, 6458.91 5034.44, 6462.3 5037.31, 6464.15 5040.69, 6463.31 5046.1, 6458.75 5049.48, 6452.66 5051.85, 6445.22 5051.68, 6438.63 5053.2, 6432.38 5053.88, 6428.15 5051.34, 6424.77 5050.33, 6419.36 5049.65, 6415.3 5047.62, 6411.59 5044.58, 6408.71 5040.36, 6405.67 5038.16, 6403.98 5034.27, 6398.06 5030.89, 6393.5 5030.72, 6387.92 5030.72, 6385.05 5029.37, 6381.67 5023.96, 6379.13 5021.09, 6376.76 5019.06, 6374.4 5016.69, 6373.05 5015.34, 6372.54 5013.31, 6372.88 5012.13, 6374.06 5011.45, 6374.57 5011.28, 6374.74 5011.17))	ROI #117	POLYGON ((7041.21 5458.61, 7037.69 5458.19, 7033.05 5461.09, 7029 5463.12, 7025.81 5463.7, 7022.91 5467.17, 7022.91 5470.94, 7024.36 5473.84, 7023.78 5476.16, 7023.78 5478.47, 7025.81 5481.37, 7029.29 5483.11, 7032.47 5484.56, 7035.95 5483.11, 7038.56 5481.37, 7042.32 5476.16, 7045.22 5475, 7046.96 5472.1, 7044.93 5469.49, 7044.64 5467.17, 7045.8 5464.86, 7045.51 5462.25, 7043.77 5459.93, 7041.46 5458.77, 7041.21 5458.61))	ROI #462	POLYGON ((3265.38 2296.37, 3265.38 2292.66, 3266.87 2288.21, 3265.38 2285.61, 3263.16 2282.27, 3262.79 2281.9, 3260.19 2277.82, 3260.19 2271.89, 3259.82 2271.52, 3259.82 2266.7, 3260.93 2263.73, 3262.05 2260.02, 3263.16 2256.68, 3267.24 2254.45, 3269.46 2254.08, 3270.58 2250.37, 3270.21 2250.37, 3270.21 2248.15, 3269.09 2245.92, 3272.8 2241.84, 3277.25 2238.13, 3278.37 2236.28, 3278 2233.68, 3276.51 2231.46, 3274.29 2228.86, 3274.29 2226.27, 3276.88 2224.04, 3279.11 2222.93, 3280.22 2220.7, 3278.74 2218.11, 3279.11 2215.14, 3281.33 2212.17, 3288.75 2204.38, 3289.49 2202.16, 3289.49 2198.07, 3289.49 2192.51, 3288.38 2189.17, 3288.01 2184.72, 3289.86 2180.64, 3292.83 2178.05, 3293.2 2178.05, 3296.54 2173.59, 3297.28 2169.89, 3299.88 2166.92, 3302.48 2164.32, 3305.44 2162.47, 3307.67 2162.1, 3309.89 2160.98, 3314.72 2157.27, 3317.31 2155.42, 3319.17 2153.19, 3321.76 2150.23, 3324.36 2147.26, 3326.96 2145.03, 3329.18 2142.81, 3333.26 2139.1, 3335.49 2137.24, 3338.83 2135.76, 3341.42 2135.39, 3345.13 2132.79, 3345.5 2132.79, 3345.5 2127.97, 3344.76 2125, 3345.5 2122.04, 3348.84 2118.33, 3352.18 2116.1, 3355.15 2113.51, 3354.41 2110.17, 3355.15 2107.2, 3358.48 2104.97, 3362.57 2103.86, 3365.9 2104.23, 3368.87 2107.94, 3372.95 2107.57, 3378.51 2107.57, 3382.59 2107.2, 3387.05 2107.2, 3390.01 2106.83, 3404.85 2107.2, 3410.04 2106.83, 3421.54 2106.46, 3424.88 2105.35, 3427.85 2103.12, 3430.44 2101.27, 3434.89 2102.38, 3437.86 2104.23, 3446.02 2107.2, 3449.36 2108.31, 3451.59 2110.91, 3457.15 2110.54, 3459 2106.46, 3459.75 2103.86, 3463.08 2101.64, 3467.16 2101.27, 3470.5 2104.97, 3470.87 2110.91, 3469.02 2113.51, 3468.65 2117.21, 3469.39 2125.75, 3466.79 2129.08, 3464.57 2130.2, 3464.94 2133.54, 3466.05 2136.13, 3468.28 2137.99, 3471.24 2137.99, 3472.36 2141.7, 3471.99 2146.52, 3470.87 2151.71, 3471.62 2154.31, 3470.87 2159.5, 3471.99 2164.32, 3470.87 2167.29, 3469.39 2171, 3469.02 2173.59, 3466.42 2175.45, 3460.86 2180.64, 3459.38 2182.87, 3455.67 2186.21, 3450.47 2188.43, 3448.25 2188.43, 3442.68 2191.77, 3439.35 2195.85, 3436.75 2199.56, 3438.6 2199.93, 3438.97 2199.93, 3440.46 2204.38, 3438.6 2206.98, 3434.89 2210.32, 3432.67 2210.69, 3425.99 2212.17, 3426.36 2215.88, 3426.73 2218.85, 3427.48 2221.81, 3426.73 2224.78, 3424.88 2227.38, 3422.65 2228.49, 3419.69 2228.86, 3417.09 2228.86, 3413.01 2227.38, 3410.04 2226.64, 3406.33 2225.15, 3403.37 2223.3, 3401.51 2225.52, 3400.03 2230.35, 3397.43 2232.94, 3391.87 2235.17, 3386.3 2236.65, 3381.85 2235.17, 3379.26 2234.43, 3374.81 2235.91, 3370.73 2239.62, 3366.27 2240.73, 3362.94 2241.84, 3359.97 2241.1, 3355.89 2243.7, 3353.29 2247.41, 3351.44 2250.75, 3351.44 2255.94, 3350.7 2258.16, 3349.58 2261.5, 3347.73 2264.1, 3345.87 2265.21, 3344.39 2268.55, 3342.91 2272.26, 3341.42 2275.23, 3339.2 2278.94, 3336.97 2278.57, 3326.59 2277.82, 3317.31 2273.74, 3315.46 2276.71, 3312.12 2280.05, 3309.52 2280.79, 3306.19 2278.57, 3302.85 2279.31, 3295.8 2281.53, 3289.86 2281.9, 3279.48 2287.84, 3277.25 2289.69, 3276.88 2290.06, 3275.03 2293.77, 3274.66 2294.14, 3272.8 2297.48, 3270.95 2300.08, 3268.72 2299.71, 3266.87 2298.22, 3266.5 2298.59, 3265.38 2296.37))	ROI #68621	POLYGON ((4896.49 5955.63, 4893.06 5951.89, 4888.51 5951.19, 4882.92 5953.98, 4873.48 5952.94, 4867.18 5948.74, 4862.29 5949.09, 4858.44 5950.14, 4853.55 5951.89, 4849.7 5956.08, 4846.55 5961.68, 4847.95 5967.97, 4851.8 5971.82, 4858.09 5972.17, 4860.89 5970.07, 4865.43 5963.77, 4874.17 5961.68, 4879.77 5962.03, 4879.77 5969.02, 4878.02 5975.31, 4879.42 5980.21, 4885.36 5984.05, 4892.01 5988.95, 4895.85 5992.1, 4900.05 5996.29, 4903.2 6001.19, 4903.9 6006.43, 4905.29 6010.63, 4908.79 6012.38, 4913.34 6010.98, 4918.58 6009.23, 4923.13 6004.33, 4923.48 5994.19, 4915.08 5983.35, 4909.49 5977.76, 4905.29 5973.91, 4905.99 5970.77, 4906.34 5965.87, 4901.45 5963.07, 4897.6 5959.23, 4896.9 5955.73, 4896.49 5955.63))	ROI #752	POLYGON ((8528.94 1620.82, 8528.32 1620.72, 8526.29 1621.37, 8525.31 1622.48, 8524.79 1623.59, 8524.4 1625.09, 8523.49 1627.96, 8523.03 1629.52, 8522.84 1631.15, 8523.16 1632.92, 8523.16 1634.35, 8522.38 1635.79, 8521.21 1636.83, 8520.23 1637.02, 8517.94 1636.83, 8516.64 1637.22, 8515.66 1638.07, 8515.33 1639.5, 8514.22 1641.59, 8512.46 1643.55, 8511.16 1644.79, 8510.12 1645.7, 8509.01 1647.14, 8508.75 1648.38, 8508.88 1649.88, 8509.46 1651.18, 8510.77 1652.29, 8512.01 1653.01, 8512.99 1653.53, 8513.9 1654.9, 8513.51 1657.51, 8512.53 1658.55, 8511.42 1659.6, 8509.99 1661.16, 8509.33 1662.66, 8508.94 1664.23, 8509.33 1665.92, 8510.57 1666.84, 8512.2 1667.16, 8513.83 1667.23, 8516.9 1667.42, 8518.33 1667.49, 8519.7 1666.84, 8521.99 1665.66, 8523.42 1666.51, 8525.25 1667.16, 8527.73 1666.9, 8529.75 1666.18, 8531.12 1665.07, 8531.9 1664.81, 8533.01 1666.71, 8534.64 1667.62, 8536.4 1667.94, 8538.88 1667.94, 8542.86 1667.42, 8544.1 1666.51, 8545.01 1665.92, 8546.84 1665.73, 8548.93 1664.1, 8550.1 1662.92, 8550.82 1662.33, 8552.06 1663.25, 8554.02 1664.03, 8555.32 1664.42, 8557.08 1664.88, 8559.24 1664.23, 8560.67 1662.27, 8561.19 1661.03, 8561.78 1658.42, 8561.71 1656.33, 8561.52 1653.72, 8562.11 1651.96, 8562.3 1649.94, 8562.37 1647.46, 8561.85 1644.79, 8561.06 1643.35, 8560.47 1641.92, 8560.6 1640.81, 8560.67 1639.18, 8559.63 1637.94, 8558.39 1635.98, 8557.8 1634.55, 8556.1 1631.87, 8556.23 1629.52, 8556.04 1628.15, 8555.32 1627.04, 8554.02 1626.46, 8551.41 1627.18, 8544.23 1630.37, 8543.51 1631.02, 8539.27 1634.22, 8537.25 1634.94, 8535.23 1635.52, 8531.71 1634.48, 8531.06 1633.83, 8531.19 1632.85, 8531.25 1631.74, 8531.84 1629.98, 8531.84 1628.35, 8530.79 1625.87, 8529.36 1623.07, 8528.84 1621.96, 8528.94 1620.82))
ROI #118	POLYGON ((6342.28 4949.32, 6337.89 4952.46, 6334.17 4956.52, 6330.28 4965.64, 6329.1 4970.71, 6327.24 4974.94, 6327.07 4979.5, 6329.44 4982.72, 6333.32 4986.1, 6336.87 4986.94, 6340.76 4986.27, 6344.65 4983.22, 6349.21 4978.32, 6351.24 4973.42, 6354.28 4969.19, 6354.28 4965.14, 6353.44 4961.42, 6353.1 4957.53, 6350.4 4955.5, 6348.37 4953.81, 6345.83 4951.61, 6344.14 4949.92, 6342.45 4949.75, 6342.28 4949.32))	ROI #118	POLYGON ((7012.88 5680.04, 7008.43 5677.81, 7000.89 5680.13, 6997.71 5684.77, 6992.2 5693.75, 6982.64 5692.59, 6979.16 5689.98, 6976.56 5687.38, 6972.79 5683.9, 6968.44 5682.16, 6961.78 5682.45, 6956.56 5680.71, 6951.64 5678.1, 6944.1 5675.5, 6933.96 5677.52, 6927.88 5679.84, 6920.93 5682.16, 6914.84 5688.24, 6914.84 5694.62, 6911.65 5700.7, 6903.25 5707.95, 6899.49 5708.53, 6896.88 5707.08, 6891.95 5705.63, 6887.9 5707.66, 6883.55 5707.95, 6880.07 5711.71, 6877.46 5719.25, 6878.91 5723.3, 6885.58 5725.62, 6892.53 5725.91, 6897.75 5730.84, 6904.41 5742.43, 6909.63 5743.87, 6916.87 5745.61, 6919.48 5747.06, 6923.53 5750.54, 6926.43 5753.15, 6936.57 5756.62, 6948.74 5760.39, 6951.06 5761.55, 6958.59 5763, 6962.36 5763, 6966.41 5762.71, 6969.89 5761.84, 6974.82 5761.55, 6980.32 5758.07, 6984.38 5752.57, 6988.15 5746.48, 6991.33 5744.16, 6994.81 5744.74, 6995.39 5746.19, 6998.29 5749.38, 7002.34 5750.25, 7005.24 5753.15, 7008.72 5753.72, 7013.35 5754.02, 7015.38 5751.99, 7016.54 5749.09, 7020.02 5746.48, 7021.75 5743.87, 7021.18 5739.24, 7023.2 5735.47, 7023.2 5731.13, 7020.6 5726.2, 7018.28 5719.25, 7019.73 5714.61, 7023.2 5712.58, 7026.1 5707.66, 7024.94 5703.89, 7019.73 5699.54, 7016.83 5695.78, 7015.38 5691.43, 7014.51 5687.95, 7014.8 5685.35, 7014.8 5683.61, 7014.51 5683.61, 7013.35 5681.29, 7012.88 5680.04))	ROI #463	POLYGON ((4541.86 1602.84, 4537.64 1603.49, 4535.78 1608.31, 4536.9 1612.39, 4539.86 1616.47, 4540.98 1620.92, 4541.35 1626.49, 4542.46 1630.57, 4542.09 1636.13, 4541.35 1638.73, 4539.86 1642.81, 4538.75 1645.4, 4539.12 1649.11, 4541.72 1651.71, 4544.69 1653.19, 4549.51 1655.79, 4549.88 1658.76, 4550.99 1662.84, 4553.96 1665.06, 4555.44 1667.66, 4555.81 1671.74, 4555.81 1675.08, 4557.67 1678.04, 4559.89 1679.53, 4563.6 1680.27, 4565.83 1679.53, 4570.65 1679.16, 4572.88 1680.64, 4578.07 1686.95, 4582.89 1689.91, 4586.97 1692.51, 4592.53 1696.59, 4596.99 1698.82, 4600.7 1702.52, 4601.44 1707.72, 4601.81 1712.54, 4604.78 1716.62, 4606.63 1719.22, 4609.6 1721.81, 4613.68 1724.04, 4617.39 1724.78, 4621.1 1725.89, 4628.14 1724.78, 4631.11 1723.67, 4636.67 1724.78, 4641.87 1725.15, 4645.58 1725.89, 4649.29 1725.52, 4653.37 1721.81, 4657.08 1720.33, 4662.27 1719.96, 4668.2 1721.44, 4675.25 1719.96, 4678.22 1716.25, 4680.07 1712.91, 4686.01 1709.2, 4690.09 1705.49, 4694.91 1698.82, 4699.36 1692.14, 4704.55 1690.28, 4711.6 1687.69, 4716.79 1684.35, 4722.36 1683.24, 4726.81 1684.35, 4733.11 1685.09, 4738.68 1681.01, 4746.1 1676.19, 4753.51 1671.37, 4761.67 1666.18, 4762.79 1660.24, 4762.05 1657.27, 4761.3 1650.97, 4757.22 1644.66, 4759.45 1639.84, 4762.05 1637.24, 4763.9 1632.42, 4762.42 1628.71, 4758.71 1616.84, 4760.93 1610.91, 4762.05 1605.72, 4760.93 1600.15, 4759.08 1593.85, 4746.47 1580.49, 4741.64 1576.04, 4738.68 1571.59, 4734.23 1567.51, 4727.55 1563.8, 4723.1 1560.46, 4717.91 1556.01, 4713.46 1553.42, 4705.67 1552.67, 4698.99 1551.19, 4692.31 1549.34, 4686.75 1546.37, 4680.07 1544.14, 4675.62 1542.29, 4669.32 1547.48, 4663.75 1548.22, 4657.45 1548.22, 4651.88 1547.85, 4647.06 1547.85, 4640.01 1549.34, 4633.34 1553.04, 4627.03 1556.01, 4620.35 1559.72, 4618.87 1564.17, 4610.71 1566.03, 4607.74 1565.66, 4603.66 1563.06, 4599.95 1566.03, 4595.5 1567.14, 4592.53 1568.25, 4587.34 1574.93, 4586.23 1579.01, 4582.15 1583.46, 4575.1 1588.28, 4568.43 1591.25, 4562.86 1591.25, 4556.56 1593.1, 4551.36 1596.07, 4546.91 1600.15, 4543.94 1602.01, 4541.86 1602.84))	ROI #573	POLYGON ((4732.22 5995.24, 4728.37 5995.94, 4724.87 5999.09, 4721.38 5999.09, 4718.58 5998.04, 4715.43 5999.09, 4713.34 6000.84, 4713.69 6005.03, 4716.83 6007.48, 4718.58 6009.93, 4721.38 6013.77, 4725.22 6020.07, 4728.02 6021.82, 4731.52 6024.26, 4733.97 6022.87, 4737.11 6021.82, 4739.91 6017.62, 4739.21 6013.77, 4737.11 6009.93, 4734.31 6006.78, 4736.06 6003.63, 4737.11 6000.84, 4734.66 5998.39, 4733.27 5996.29, 4732.92 5996.29, 4732.22 5995.24))	ROI #753	POLYGON ((8465.4 946.03, 8463 946.96, 8460.88 950.385, 8459.74 953.32, 8460.56 956.582, 8462.51 958.213, 8469.69 960.332, 8476.05 959.68, 8479.47 959.68, 8479.64 961.637, 8479.15 964.084, 8478.17 965.552, 8475.72 967.182, 8472.63 972.89, 8473.44 975.988, 8475.56 978.761, 8477.84 980.717, 8480.45 981.859, 8483.39 981.696, 8485.02 980.554, 8489.59 979.25, 8491.54 976.641, 8493.66 975.825, 8495.62 975.01, 8496.92 973.542, 8497.9 972.237, 8502.14 967.508, 8504.43 966.693, 8506.55 964.573, 8507.52 962.453, 8504.59 954.951, 8501.98 952.668, 8498.07 953.484, 8494.31 952.342, 8492.36 952.668, 8488.77 950.874, 8486 950.385, 8478.82 953.809, 8476.05 953.157, 8475.07 952.342, 8474.09 950.711, 8472.79 949.569, 8471.32 948.102, 8469.04 945.33, 8465.4 946.03))
ROI #119	POLYGON ((6290.73 5029.54, 6289.21 5030.72, 6285.49 5033.93, 6282.78 5038.5, 6282.28 5041.03, 6281.77 5044.92, 6281.43 5047.96, 6281.26 5051.51, 6280.42 5054.72, 6279.06 5058.44, 6278.22 5063.01, 6278.39 5066.22, 6279.74 5072.98, 6281.26 5078.22, 6283.46 5083.63, 6285.49 5087.52, 6288.7 5091.57, 6291.91 5093.09, 6300.36 5095.97, 6304.42 5098.84, 6306.95 5102.9, 6310 5106.62, 6313.72 5108.14, 6318.28 5107.29, 6322.51 5104.25, 6324.87 5102.05, 6326.39 5098.17, 6326.73 5092.59, 6328.42 5088.87, 6330.45 5083.46, 6331.46 5079.4, 6335.52 5075.85, 6338.9 5071.63, 6341.44 5066.56, 6341.1 5061.32, 6343.3 5057.43, 6346 5053.2, 6345.83 5049.15, 6346.34 5042.22, 6350.4 5041.03, 6352.42 5038.67, 6346.34 5033.93, 6344.99 5030.21, 6344.65 5025.82, 6343.63 5022.78, 6340.59 5018.89, 6338.73 5014.83, 6335.86 5012.13, 6332.14 5012.13, 6331.13 5015.17, 6331.29 5020.41, 6327.91 5023.79, 6324.53 5021.76, 6322.51 5020.07, 6317.77 5022.61, 6315.91 5025.99, 6313.55 5030.38, 6315.07 5037.82, 6318.11 5040.19, 6319.97 5041.71, 6320.48 5046.78, 6318.79 5050.84, 6316.76 5054.89, 6312.87 5057.77, 6310.33 5059.63, 6303.24 5057.77, 6301.55 5054.39, 6300.7 5051.51, 6300.53 5048.13, 6298.16 5046.27, 6297.32 5043.4, 6299.01 5040.36, 6300.87 5037.31, 6301.21 5034.27, 6299.01 5030.55, 6296.47 5028.35, 6293.43 5027.34, 6292.08 5028.19, 6290.73 5029.54))	ROI #119	POLYGON ((6852.26 5653.77, 6851.39 5654.35, 6849.94 5658.11, 6852.55 5665.36, 6852.84 5667.96, 6853.42 5671.44, 6856.89 5672.31, 6859.21 5671.15, 6861.24 5669.99, 6862.11 5667.09, 6862.11 5665.07, 6860.08 5663.33, 6860.08 5659.85, 6859.5 5655.5, 6859.21 5653.77, 6859.5 5651.74, 6861.24 5651.16, 6863.56 5651.45, 6865.88 5651.45, 6865.88 5651.74, 6867.32 5654.92, 6867.9 5656.66, 6869.64 5659.27, 6871.09 5660.43, 6873.12 5661.01, 6875.73 5659.85, 6878.91 5657.24, 6880.94 5653.48, 6881.81 5648.55, 6879.2 5644.78, 6874.57 5643.34, 6870.8 5641.89, 6866.45 5641.6, 6860.95 5643.34, 6857.76 5645.65, 6856.02 5648.26, 6855.16 5650.87, 6855.16 5652.61, 6854.87 5652.9, 6854.29 5654.35, 6853.42 5654.63, 6853.13 5654.92, 6852.84 5654.06, 6852.55 5654.06, 6852.26 5653.77))	ROI #464	POLYGON ((5030.96 1747.04, 5026.51 1748.52, 5022.8 1748.52, 5015.01 1752.23, 5012.79 1751.12, 5008.71 1752.23, 5007.97 1756.68, 5010.19 1759.65, 5013.16 1763.36, 5014.27 1769.29, 5013.16 1774.49, 5013.9 1778.57, 5015.01 1782.65, 5013.53 1794.14, 5014.27 1800.45, 5018.35 1805.27, 5018.35 1809.72, 5019.09 1815.29, 5021.69 1819.37, 5022.06 1824.93, 5018.35 1840.51, 5014.64 1850.15, 5012.79 1856.09, 5014.27 1860.54, 5015.75 1866.1, 5016.13 1873.89, 5017.24 1879.46, 5018.35 1885.02, 5018.35 1894.66, 5017.98 1900.6, 5017.61 1909.13, 5020.21 1915.81, 5021.69 1923.6, 5029.11 1930.27, 5036.9 1928.05, 5041.72 1930.27, 5044.32 1937.69, 5049.51 1942.51, 5054.33 1946.96, 5059.15 1949.93, 5065.83 1953.27, 5071.02 1956.24, 5075.1 1956.98, 5076.59 1962.54, 5078.07 1966.25, 5080.29 1968.48, 5084.37 1969.59, 5088.83 1968.48, 5093.65 1966.25, 5112.56 1961.43, 5117.02 1959.95, 5123.69 1962.54, 5131.48 1962.91, 5134.82 1958.83, 5140.38 1953.64, 5144.84 1950.67, 5150.77 1947.7, 5156.33 1943.25, 5163.38 1941.03, 5173.02 1940.29, 5177.85 1938.43, 5182.3 1935.46, 5187.86 1932.5, 5192.31 1927.68, 5192.31 1921.74, 5192.31 1913.95, 5194.54 1908.39, 5195.65 1901.71, 5196.39 1895.03, 5197.13 1889.1, 5200.47 1884.65, 5202.33 1877.23, 5201.96 1872.04, 5197.88 1868.7, 5194.17 1866.47, 5190.83 1859.06, 5187.49 1854.6, 5186.01 1852.38, 5183.41 1846.44, 5175.25 1837.54, 5171.91 1830.87, 5168.94 1825.67, 5161.53 1820.85, 5157.45 1816.4, 5153.74 1811.58, 5150.4 1805.64, 5144.09 1803.79, 5140.38 1799.71, 5137.05 1794.52, 5133.71 1791.92, 5124.43 1784.5, 5123.69 1777.82, 5122.58 1773.37, 5117.02 1770.03, 5111.08 1766.33, 5105.89 1764.84, 5103.29 1761.5, 5099.21 1758.17, 5095.87 1753.34, 5090.31 1750, 5086.97 1748.52, 5069.91 1752.97, 5062.49 1754.83, 5051.73 1753.71, 5043.2 1751.86, 5039.49 1747.78, 5036.9 1745.55, 5034.67 1745.18, 5030.96 1747.04))	ROI #5612	POLYGON ((4883.01 5707.91, 4879.91 5707.91, 4876.03 5709.85, 4873.85 5710.82, 4873.85 5717.61, 4872.88 5720.52, 4873.12 5724.15, 4874.82 5729.24, 4877.48 5731.43, 4880.15 5731.91, 4882.57 5735.31, 4884.03 5738.21, 4886.69 5741.12, 4890.33 5740.88, 4892.51 5743.3, 4895.66 5744.76, 4899.3 5745, 4901.72 5743.3, 4903.18 5738.94, 4905.12 5734.09, 4904.87 5729.97, 4905.84 5726.58, 4913.12 5722.7, 4913.6 5716.15, 4911.42 5713, 4904.87 5714.22, 4901.48 5717.37, 4898.09 5717.37, 4894.69 5718.58, 4892.03 5718.09, 4888.88 5716.64, 4886.94 5714.7, 4886.21 5712.28, 4885.24 5710.34, 4883.3 5708.4, 4883.01 5707.91))	ROI #754	POLYGON ((8449.41 987.458, 8447.35 987.567, 8444.09 988.056, 8441.15 990.013, 8440.34 992.297, 8440.17 994.743, 8439.19 998.167, 8437.89 999.472, 8436.1 1000.94, 8435.12 1002.73, 8436.42 1010.07, 8437.4 1012.36, 8438.22 1014.31, 8437.89 1016.92, 8438.22 1020.18, 8439.19 1023.44, 8440.82 1025.24, 8443.27 1025.4, 8446.7 1025.24, 8452.57 1022.63, 8455.99 1022.47, 8459.25 1023.44, 8460.56 1024.91, 8460.56 1027.52, 8462.68 1033.88, 8464.96 1036.49, 8467.57 1036.82, 8469.69 1036.49, 8473.28 1035.35, 8477.19 1036.16, 8478.17 1038.12, 8476.86 1039.59, 8475.4 1040.08, 8472.14 1040.08, 8469.36 1041.71, 8467.08 1045.3, 8464.47 1047.74, 8462.35 1048.72, 8461.05 1050.68, 8458.93 1051.49, 8457.95 1051.49, 8456.32 1050.68, 8453.71 1051.17, 8452.4 1053.45, 8450.77 1055.24, 8449.47 1057.36, 8449.31 1059.32, 8450.45 1060.63, 8450.28 1062.42, 8451.42 1064.7, 8452.24 1065.52, 8449.79 1066.66, 8448.65 1067.31, 8447.51 1069.76, 8446.37 1071.55, 8446.7 1074.49, 8447.19 1076.45, 8449.79 1077.75, 8455.83 1076.45, 8458.6 1075.47, 8460.39 1074.16, 8462.19 1073.67, 8464.63 1072.04, 8465.94 1070.25, 8467.73 1069.76, 8475.4 1069.92, 8476.86 1069.11, 8479.31 1068.62, 8482.57 1069.27, 8484.2 1069.6, 8484.53 1071.39, 8486.81 1073.02, 8488.61 1074.33, 8487.79 1075.47, 8486.81 1077.26, 8486.49 1079.54, 8486.98 1081.66, 8488.93 1083.95, 8490.56 1085.25, 8491.38 1086.23, 8492.52 1086.56, 8494.48 1086.56, 8496.11 1086.07, 8497.74 1085.25, 8498.72 1083.95, 8499.37 1081.83, 8499.37 1079.54, 8499.7 1077.59, 8501 1076.45, 8501.98 1073.02, 8503.12 1072.04, 8504.43 1070.57, 8505.08 1068.29, 8504.59 1066.17, 8505.08 1064.7, 8505.4 1061.93, 8504.91 1058.83, 8504.26 1055.73, 8502.63 1054.59, 8499.37 1051.82, 8497.58 1050.19, 8495.95 1049.7, 8494.48 1048.88, 8494.15 1045.79, 8495.13 1043.99, 8496.76 1042.2, 8497.74 1040.24, 8497.9 1037.8, 8498.23 1035.67, 8499.37 1033.23, 8501.33 1029.15, 8501.49 1026.38, 8499.86 1024.59, 8500.51 1014.48, 8495.13 1012.03, 8492.03 1011.7, 8488.44 1009.91, 8486.65 1008.77, 8485.18 1004.36, 8483.39 1002.9, 8481.27 1002.57, 8479.47 1001.27, 8478.99 998.656, 8478.17 996.373, 8475.72 995.069, 8472.63 995.069, 8468.87 995.884, 8461.54 996.21, 8458.44 994.579, 8457.62 992.786, 8455.34 990.503, 8454.03 988.709, 8451.59 987.567, 8449.41 987.458))
ROI #120	POLYGON ((6239.75 4977.66, 6234.95 4977.81, 6230.38 4977.81, 6227.68 4978.15, 6225.48 4978.83, 6222.94 4981.36, 6221.93 4984.58, 6222.27 4986.94, 6223.79 4988.63, 6225.31 4990.66, 6226.49 4992.69, 6226.66 4995.39, 6227.85 4997.93, 6230.55 4998.27, 6232.41 4998.77, 6234.1 5000.8, 6236.81 5001.65, 6239.51 5001.14, 6245.43 5000.46, 6248.98 4998.94, 6250.84 4996.58, 6253.54 4993.03, 6255.06 4990.49, 6255.06 4986.94, 6253.03 4984.41, 6251.34 4981.7, 6249.65 4981.53, 6247.62 4982.72, 6245.6 4985.42, 6243.23 4986.1, 6243.06 4983.9, 6243.06 4981.7, 6241.71 4979.84, 6240.36 4978.15, 6239.75 4977.66))	ROI #120	POLYGON ((6861.95 5680.61, 6860.66 5680.42, 6857.18 5680.42, 6853.42 5682.74, 6853.71 5684.48, 6853.42 5687.66, 6852.84 5689.69, 6851.68 5692.3, 6852.84 5696.65, 6853.13 5698.39, 6852.84 5701.57, 6854 5704.47, 6856.6 5704.18, 6858.34 5703.31, 6862.11 5700.41, 6865.59 5699.25, 6867.9 5697.81, 6869.64 5695.2, 6869.64 5692.59, 6869.35 5689.98, 6869.64 5686.8, 6868.19 5684.77, 6866.17 5684.19, 6864.43 5681.58, 6864.14 5681.58, 6862.69 5680.42, 6861.95 5680.61))	ROI #465	POLYGON ((5307.87 2425.72, 5308.04 2424.71, 5311.75 2421.37, 5316.57 2421.74, 5319.54 2420.63, 5322.88 2418.03, 5323.99 2415.8, 5326.21 2412.1, 5328.81 2409.87, 5330.67 2407.64, 5335.12 2405.05, 5337.34 2402.82, 5337.71 2398.74, 5342.91 2385.76, 5343.65 2381.68, 5342.17 2377.23, 5344.76 2367.96, 5348.84 2364.25, 5351.07 2362.76, 5353.29 2360.17, 5354.78 2357.2, 5354.03 2353.86, 5350.7 2349.04, 5346.99 2345.33, 5346.24 2340.14, 5348.84 2336.43, 5354.03 2334.94, 5357.74 2336.8, 5360.71 2336.06, 5361.45 2331.61, 5365.16 2326.78, 5370.73 2322.7, 5374.43 2322.33, 5375.92 2327.15, 5379.63 2328.64, 5383.71 2325.67, 5390.01 2322.7, 5391.5 2320.11, 5391.5 2315.29, 5390.75 2310.83, 5392.24 2308.61, 5393.35 2304.9, 5392.98 2299.71, 5399.66 2298.59, 5402.62 2301.56, 5405.96 2302.67, 5412.27 2300.08, 5413.75 2296, 5423.77 2291.55, 5428.96 2292.29, 5428.96 2292.66, 5433.04 2295.26, 5442.68 2295.26, 5448.25 2295.26, 5453.44 2297.11, 5460.12 2295.26, 5465.68 2296.37, 5469.76 2300.08, 5473.84 2302.67, 5480.89 2303.42, 5485.34 2303.79, 5489.42 2303.79, 5495.35 2305.27, 5498.69 2309.35, 5499.81 2312.32, 5504.63 2314.54, 5508.34 2315.66, 5510.19 2320.11, 5510.56 2324.19, 5517.98 2329.38, 5519.46 2331.98, 5524.29 2335.31, 5528.37 2337.54, 5530.96 2340.51, 5532.08 2344.59, 5533.93 2347.93, 5538.38 2350.52, 5542.09 2353.86, 5543.2 2359.05, 5542.83 2364.25, 5542.46 2368.33, 5543.95 2373.15, 5545.06 2376.12, 5548.03 2377.97, 5549.51 2382.42, 5549.14 2387.24, 5549.51 2391.69, 5551.36 2394.66, 5551.73 2398, 5551.73 2401.34, 5550.99 2405.05, 5549.51 2408.02, 5546.91 2409.87, 5545.43 2413.58, 5545.43 2417.29, 5547.65 2420.26, 5548.03 2425.82, 5546.54 2428.42, 5543.57 2429.16, 5539.86 2429.16, 5536.9 2428.79, 5535.04 2432.5, 5532.45 2435.09, 5530.96 2436.95, 5526.14 2441.03, 5525.4 2444.37, 5522.06 2449.56, 5517.98 2452.53, 5514.27 2455.49, 5510.56 2459.2, 5509.45 2465.51, 5507.22 2469.96, 5507.59 2478.12, 5505 2481.46, 5505 2485.91, 5506.85 2488.13, 5509.82 2489.25, 5511.68 2491.47, 5512.42 2495.18, 5510.93 2498.15, 5508.71 2499.63, 5504.63 2500.37, 5501.29 2501.86, 5497.21 2502.23, 5494.24 2498.89, 5492.02 2494.44, 5489.05 2492.96, 5485.34 2492.96, 5480.89 2492.21, 5476.81 2491.84, 5473.84 2491.1, 5471.24 2488.13, 5466.42 2485.91, 5464.2 2487.39, 5459.75 2489.62, 5456.41 2489.62, 5448.25 2484.05, 5440.46 2487.39, 5436.75 2486.28, 5434.52 2482.57, 5433.04 2479.97, 5427.48 2480.34, 5421.54 2479.23, 5419.32 2476.64, 5415.98 2477.01, 5411.9 2473.3, 5408.19 2469.96, 5404.85 2467.73, 5404.85 2466.25, 5396.69 2466.62, 5391.87 2464.4, 5382.97 2467.36, 5378.14 2470.33, 5374.06 2471.07, 5371.84 2469.59, 5371.1 2465.14, 5369.61 2461.06, 5367.76 2458.46, 5361.82 2457.72, 5359.6 2455.12, 5357 2455.86, 5352.92 2460.69, 5346.24 2465.14, 5342.91 2465.14, 5341.05 2461.8, 5339.57 2457.35, 5338.46 2454.01, 5334.75 2449.56, 5331.41 2444.74, 5329.92 2441.77, 5325.47 2432.87, 5320.65 2428.42, 5316.2 2431.01, 5311.75 2432.5, 5307.67 2431.38, 5306.93 2429.16, 5306.19 2427.3, 5306.93 2426.19, 5307.87 2425.72))	ROI #68512	POLYGON ((4918.45 5793.72, 4915.78 5794.21, 4911.18 5795.91, 4908.03 5795.18, 4905.36 5795.18, 4902.45 5797.6, 4900.03 5801, 4899.06 5805.12, 4899.54 5809.24, 4900.03 5814.09, 4901 5818.45, 4903.18 5822.57, 4904.63 5826.45, 4908.03 5828.63, 4912.63 5828.87, 4915.06 5830.57, 4916.75 5834.93, 4919.42 5837.6, 4922.57 5839.3, 4924.99 5838.81, 4927.42 5839.54, 4930.08 5841.48, 4933.72 5841.23, 4937.11 5839.54, 4940.27 5836.63, 4940.02 5830.57, 4935.66 5827.18, 4930.08 5826.45, 4927.66 5822.09, 4928.15 5818.21, 4927.66 5814.09, 4924.75 5810.93, 4922.09 5809.96, 4919.18 5813.12, 4916.27 5813.12, 4916.03 5809.72, 4917.96 5806.81, 4919.42 5804.39, 4921.36 5801.97, 4921.84 5798.57, 4920.39 5795.42, 4920.15 5795.42, 4918.45 5793.72))	ROI #755	POLYGON ((7680.39 2045.13, 7678.43 2046.11, 7676.47 2047.74, 7675.17 2049.7, 7673.7 2051, 7672.4 2052.63, 7671.26 2053.29, 7669.79 2055.41, 7669.14 2059.32, 7671.74 2062.42, 7674.03 2063.89, 7675.17 2066.17, 7674.68 2067.8, 7674.35 2070.41, 7673.21 2072.04, 7672.07 2074.32, 7671.58 2076.61, 7671.74 2078.4, 7672.72 2080.52, 7674.68 2082.97, 7675.66 2083.78, 7677.78 2084.27, 7680.39 2084.11, 7683.32 2084.27, 7687.56 2085.58, 7688.38 2087.04, 7689.03 2088.67, 7690.5 2090.14, 7691.64 2091.77, 7692.46 2092.75, 7697.35 2094.38, 7697.51 2094.22, 7698.82 2092.75, 7699.63 2091.61, 7700.61 2089.98, 7703.87 2088.35, 7707.3 2087.37, 7708.76 2087.37, 7710.07 2088.19, 7712.03 2089.16, 7713.66 2089.33, 7719.2 2089.49, 7720.99 2091.12, 7721.81 2092.26, 7726.05 2093.4, 7728.17 2092.1, 7729.8 2090.47, 7731.27 2088.84, 7733.71 2086.72, 7736.32 2086.07, 7739.59 2085.74, 7744.15 2087.04, 7746.44 2087.86, 7748.72 2089.16, 7755.08 2091.28, 7757.2 2091.94, 7759.15 2092.43, 7762.09 2094.71, 7764.21 2095.36, 7765.84 2096.34, 7767.47 2096.5, 7768.94 2096.5, 7770.24 2095.85, 7771.87 2094.06, 7772.85 2092.26, 7774.32 2090.63, 7778.4 2087.53, 7780.03 2086.88, 7782.64 2086.23, 7784.76 2086.23, 7786.88 2086.23, 7788.84 2085.58, 7790.63 2084.43, 7793.08 2083.29, 7794.54 2082.8, 7797.48 2083.29, 7797.97 2084.43, 7797.8 2087.04, 7798.62 2088.67, 7799.6 2090.63, 7801.72 2091.77, 7803.02 2092.1, 7804.82 2091.77, 7807.26 2090.14, 7808.57 2089.16, 7810.36 2087.21, 7812.16 2085.25, 7814.11 2084.43, 7815.58 2082.8, 7816.23 2080.68, 7817.05 2077.75, 7815.09 2075.47, 7814.44 2073.51, 7813.62 2071.06, 7814.6 2064.54, 7815.25 2061.93, 7816.23 2059.48, 7816.23 2056.71, 7815.42 2053.29, 7813.62 2050.68, 7813.79 2045.95, 7813.95 2043.83, 7813.3 2040.57, 7812.16 2037.79, 7809.71 2036.16, 7807.1 2036.16, 7805.14 2036.98, 7803.35 2038.28, 7801.07 2036.98, 7800.09 2036.49, 7798.78 2034.53, 7796.66 2032.41, 7793.89 2030.46, 7790.63 2029.48, 7784.92 2028.66, 7784.11 2027.52, 7781.66 2026.05, 7779.7 2024.75, 7777.26 2023.93, 7774.97 2023.44, 7772.85 2022.63, 7769.43 2021.81, 7767.8 2021.65, 7765.68 2021.81, 7764.05 2021.98, 7761.6 2022.3, 7758.67 2023.77, 7757.85 2025.89, 7757.69 2027.68, 7754.91 2028.99, 7753.77 2029.97, 7751.49 2031.43, 7749.7 2033.72, 7748.55 2035.35, 7747.58 2037.63, 7747.25 2039.59, 7747.74 2040.73, 7747.58 2043.01, 7746.11 2044.48, 7739.1 2047.42, 7736.65 2045.78, 7734.86 2043.99, 7733.22 2042.2, 7728.99 2039.26, 7727.19 2038.77, 7724.58 2039.59, 7721.32 2040.08, 7719.2 2039.75, 7717.41 2038.77, 7716.92 2037.3, 7717.41 2035.84, 7716.43 2033.55, 7714.31 2032.74, 7710.88 2032.74, 7707.62 2035.02, 7705.67 2037.47, 7704.69 2039.59, 7702.73 2041.06, 7700.61 2040.57, 7695.88 2040.24, 7694.25 2040.4, 7690.01 2042.2, 7689.19 2043.83, 7688.05 2045.78, 7686.26 2047.25, 7684.46 2047.42, 7683 2046.44, 7681.37 2044.81, 7680.39 2045.13))
ROI #121	POLYGON ((6184.2 5004.88, 6180.18 5005.2, 6175.45 5008.92, 6174.77 5012.8, 6173.59 5017.37, 6172.74 5020.41, 6171.39 5024.47, 6172.07 5028.86, 6173.93 5030.55, 6177.14 5031.74, 6179.84 5031.9, 6183.39 5031.74, 6186.6 5029.37, 6189.48 5025.48, 6189.65 5020.92, 6189.31 5015.68, 6187.95 5011.96, 6186.94 5009.59, 6185.93 5006.89, 6185.08 5005.87, 6184.91 5005.7, 6184.2 5004.88))	ROI #121	POLYGON ((6906.36 5666.06, 6903.25 5665.64, 6901.51 5663.91, 6898.62 5662.46, 6895.43 5662.75, 6891.08 5663.62, 6887.32 5664.78, 6886.16 5667.09, 6884.42 5668.25, 6882.1 5669.7, 6879.78 5671.15, 6878.33 5674.92, 6878.33 5678.39, 6880.65 5680.71, 6884.13 5681.58, 6888.19 5680.13, 6890.21 5680.71, 6891.37 5682.45, 6894.85 5683.03, 6898.33 5682.45, 6900.35 5680.13, 6902.67 5677.81, 6905.86 5676.94, 6908.18 5676.08, 6909.63 5673.47, 6908.18 5671.44, 6907.31 5668.83, 6907.02 5669.12, 6907.6 5666.51, 6907.89 5666.22, 6907.02 5665.64, 6906.73 5665.93, 6906.36 5666.06))	ROI #466	POLYGON ((5280.96 2463.28, 5283.56 2460.32, 5284.67 2457.35, 5285.04 2454.75, 5289.12 2451.41, 5292.46 2450.3, 5294.69 2450.67, 5296.91 2451.41, 5298.03 2453.64, 5298.03 2455.86, 5300.25 2458.46, 5300.99 2461.43, 5300.62 2464.02, 5300.25 2466.25, 5298.77 2469.22, 5297.28 2471.44, 5297.28 2471.81, 5293.2 2473.3, 5290.98 2472.56, 5289.86 2470.7, 5289.86 2470.33, 5287.64 2468.1, 5282.82 2465.51, 5282.45 2465.14, 5280.96 2463.65, 5280.59 2463.65, 5280.96 2463.28))	ROI #663	POLYGON ((4690.13 5656.1, 4688.44 5655.96, 4682.93 5656.74, 4676.64 5657.92, 4673.88 5661.46, 4673.88 5667.37, 4671.52 5671.3, 4667.98 5678.39, 4667.58 5683.5, 4670.34 5687.44, 4672.7 5690.58, 4675.06 5695.31, 4678.6 5698.46, 4682.14 5695.31, 4686.08 5692.16, 4691.59 5692.55, 4695.13 5696.09, 4698.67 5699.24, 4700.64 5702, 4705.36 5702.39, 4709.69 5699.64, 4713.23 5690.19, 4713.63 5684.68, 4710.08 5677.99, 4706.54 5673.66, 4702.21 5670.12, 4697.1 5665.4, 4695.52 5662.65, 4694.74 5658.71, 4693.95 5656.74, 4691.98 5655.17, 4690.13 5656.1))	ROI #756	POLYGON ((6864.08 309.903, 6862.39 310.294, 6859.78 311.11, 6857.82 311.273, 6855.86 316.817, 6856.84 319.753, 6857.98 322.526, 6859.45 323.993, 6860.59 326.439, 6861.08 328.885, 6859.94 331.821, 6857.98 333.126, 6855.05 333.126, 6852.6 334.43, 6850.64 337.529, 6849.66 340.953, 6851.62 345.356, 6855.05 346.824, 6856.35 348.944, 6858.8 351.228, 6862.71 352.206, 6865.32 351.064, 6866.95 351.064, 6870.05 353.021, 6872.17 356.609, 6873.96 358.076, 6874.13 361.501, 6874.45 363.621, 6873.64 367.046, 6873.47 368.514, 6871.52 369.329, 6870.05 371.775, 6869.07 374.385, 6867.44 377.646, 6865.97 379.766, 6864.18 382.213, 6861.9 385.31, 6860.92 388.736, 6859.61 390.855, 6857.17 394.443, 6855.37 397.215, 6855.37 401.13, 6856.19 403.739, 6856.35 409.283, 6856.84 412.382, 6856.19 415.317, 6855.21 418.089, 6854.39 420.862, 6855.7 424.123, 6858.47 425.754, 6860.1 426.733, 6860.43 429.505, 6862.71 435.213, 6864.5 436.191, 6866.46 436.844, 6874.29 437.659, 6877.71 439.29, 6880.16 440.921, 6882.28 441.41, 6886.52 439.943, 6888.97 439.616, 6890.92 440.757, 6892.55 442.551, 6896.79 443.367, 6907.88 439.943, 6911.96 438.801, 6914.73 439.29, 6918.32 439.127, 6924.03 439.616, 6927.78 439.779, 6929.74 438.801, 6932.83 437.822, 6935.61 437.17, 6938.22 435.865, 6942.13 430.484, 6944.58 428.363, 6947.68 424.123, 6949.31 421.188, 6950.12 417.927, 6951.1 414.665, 6952.08 411.73, 6954.04 408.142, 6955.83 404.391, 6957.62 401.13, 6958.76 397.868, 6958.44 394.606, 6958.76 392.16, 6957.79 389.061, 6955.99 385.963, 6955.18 382.213, 6954.36 379.929, 6952.73 373.243, 6949.63 371.612, 6947.51 368.187, 6945.56 365.252, 6943.27 359.381, 6941.32 353.347, 6939.36 352.206, 6936.59 352.695, 6934.3 354.325, 6931.86 354.652, 6929.25 354.652, 6926.64 355.141, 6921.42 355.63, 6918.97 353.673, 6914.9 351.88, 6912.29 352.695, 6908.86 349.27, 6906.58 349.27, 6902.83 347.966, 6901.69 347.477, 6899.57 342.91, 6898.1 340.138, 6895.82 338.67, 6895.82 336.387, 6896.63 334.267, 6896.96 332.31, 6896.14 330.19, 6894.19 327.744, 6890.76 325.461, 6887.17 323.83, 6886.03 321.384, 6886.19 318.938, 6886.36 316.981, 6884.89 314.534, 6881.95 312.74, 6879.67 310.784, 6875.92 307.359, 6873.31 306.054, 6870.21 305.892, 6867.44 307.685, 6864.67 309.316, 6864.08 309.903))
ROI #122	POLYGON ((6254.51 5059.45, 6253.37 5060.13, 6248.81 5061.82, 6243.4 5062.67, 6240.36 5061.32, 6236.97 5060.47, 6231.06 5068.92, 6233.76 5072.81, 6236.81 5075.52, 6240.02 5077.37, 6242.89 5079.91, 6245.76 5081.09, 6250.5 5080.59, 6254.22 5077.88, 6256.24 5074.84, 6258.27 5073.32, 6260.64 5071.63, 6262.84 5069.26, 6263.34 5065.2, 6263.85 5061.65, 6262.5 5059.12, 6258.61 5057.94, 6256.58 5057.77, 6255.23 5058.44, 6254.51 5059.45))	ROI #122	POLYGON ((7137.7 5736.81, 7135.77 5737.14, 7133.51 5737.34, 7130.23 5738.57, 7128.18 5740.21, 7126.75 5740.21, 7125.31 5740.42, 7123.06 5741.65, 7122.44 5743.9, 7123.06 5746.97, 7123.26 5748.82, 7122.85 5751.69, 7122.24 5753.94, 7122.85 5756.61, 7123.26 5758.86, 7124.29 5762.55, 7126.75 5763.57, 7129.62 5764.19, 7131.67 5764.19, 7136.18 5762.14, 7139.25 5758.45, 7139.86 5754.35, 7140.89 5751.07, 7142.32 5748.41, 7143.35 5746.77, 7144.37 5743.69, 7143.14 5741.85, 7141.09 5740.21, 7140.07 5737.96, 7137.82 5737.55, 7137.82 5736.93, 7137.7 5736.81))	ROI #467	POLYGON ((5780.91 2294.87, 5780.96 2294.7, 5783.37 2293.22, 5786.53 2292.47, 5789.86 2293.22, 5792.09 2293.4, 5794.69 2294.33, 5797.65 2294.7, 5799.69 2296, 5800.81 2299.52, 5800.44 2303.23, 5801.36 2306.01, 5803.22 2307.68, 5805.63 2309.91, 5807.67 2311.58, 5809.52 2314.17, 5811.01 2316.21, 5811.19 2322.89, 5812.86 2326.23, 5815.09 2327.53, 5818.61 2329.75, 5821.76 2330.68, 5823.43 2331.24, 5825.66 2333.28, 5826.77 2335.32, 5826.59 2337.91, 5824.36 2339.95, 5822.69 2341.81, 5820.28 2344.96, 5817.5 2346.26, 5814.16 2347.37, 5811.01 2347.56, 5806.93 2347, 5801.73 2345.89, 5797.28 2344.96, 5793.2 2344.03, 5788.38 2342.73, 5785.23 2340.51, 5782.63 2337.73, 5782.45 2335.32, 5783.93 2331.42, 5786.53 2328.08, 5787.45 2326.41, 5787.08 2321.96, 5786.34 2319.18, 5786.71 2315.66, 5786.9 2312.32, 5785.23 2307.68, 5783.93 2306.94, 5781.89 2306.57, 5780.41 2303.42, 5780.41 2301.19, 5780.22 2299.52, 5780.04 2298.22, 5780.41 2296.93, 5781.33 2295.44, 5780.91 2294.87))	ROI #79	POLYGON ((5118.65 4096.44, 5117.98 4096.14, 5115.18 4095.09, 5112.04 4095.27, 5108.89 4097.89, 5107.32 4099.81, 5105.22 4102.43, 5103.99 4104.53, 5102.42 4106.45, 5099.8 4107.85, 5097.53 4110.48, 5095.78 4112.75, 5094.55 4113.27, 5092.45 4114.5, 5091.23 4115.72, 5090.71 4118.87, 5092.11 4119.92, 5092.98 4121.49, 5092.98 4123.24, 5092.98 4124.64, 5093.33 4126.56, 5092.63 4127.78, 5091.06 4129.36, 5090.18 4131.98, 5089.48 4135.65, 5088.96 4138.45, 5086.34 4142.29, 5084.59 4143.52, 5081.62 4144.74, 5078.29 4145.27, 5075.32 4146.14, 5072 4147.36, 5068.68 4148.94, 5065.18 4150.34, 5061.16 4150.51, 5057.66 4151.56, 5055.74 4152.08, 5053.82 4154.36, 5053.64 4157.85, 5055.39 4161.87, 5055.39 4163.45, 5055.22 4166.25, 5056.09 4168.87, 5057.49 4170.44, 5059.24 4171.84, 5058.89 4173.94, 5056.97 4175.51, 5054.52 4179.18, 5053.99 4182.15, 5052.25 4184.43, 5050.15 4186.53, 5049.27 4189.15, 5049.1 4191.6, 5050.85 4193.69, 5053.29 4193.69, 5056.09 4193.52, 5059.24 4193.17, 5061.86 4190.72, 5064.66 4187.75, 5066.76 4185.83, 5071.48 4183.9, 5074.45 4182.5, 5077.94 4182.68, 5079.52 4184.25, 5079.87 4186.7, 5082.14 4188.27, 5084.41 4188.62, 5087.04 4189.5, 5089.13 4190.2, 5090.53 4192.12, 5091.23 4193.34, 5089.13 4195.79, 5086.86 4196.32, 5084.94 4199.11, 5082.32 4204.53, 5080.57 4206.28, 5079.17 4210.3, 5080.22 4212.75, 5082.32 4213.27, 5082.32 4217.12, 5082.84 4219.92, 5081.27 4222.54, 5080.39 4224.46, 5080.04 4227.26, 5081.09 4230.23, 5084.06 4232.5, 5086.69 4233.9, 5090.53 4233.03, 5094.9 4229.36, 5095.95 4226.91, 5095.43 4223.06, 5091.41 4219.57, 5088.26 4216.6, 5087.56 4213.45, 5088.78 4209.95, 5090.01 4208.2, 5091.41 4202.43, 5091.58 4199.11, 5094.38 4195.44, 5097.35 4194.74, 5100.85 4195.09, 5102.42 4197.19, 5104.69 4199.11, 5106.97 4201.21, 5107.84 4205.23, 5109.76 4206.63, 5111.51 4207.68, 5113.26 4207.15, 5115.71 4206.11, 5117.63 4204.53, 5119.9 4202.43, 5121.48 4198.94, 5120.6 4195.62, 5118.5 4192.12, 5118.85 4188.8, 5117.8 4185.83, 5115.88 4183.2, 5112.73 4179.36, 5108.89 4176.91, 5105.04 4174.46, 5104.87 4171.84, 5105.04 4168.69, 5103.99 4166.42, 5104.34 4163.45, 5105.04 4160.13, 5105.04 4156.28, 5104.34 4152.96, 5103.29 4149.46, 5102.25 4144.92, 5099.1 4142.99, 5100.67 4138.45, 5101.55 4134.95, 5104.69 4133.2, 5107.66 4131.63, 5109.24 4129.18, 5113.08 4127.78, 5114.31 4126.04, 5116.06 4122.36, 5117.63 4118.69, 5118.5 4115.02, 5117.98 4111, 5118.33 4108.2, 5120.25 4105.41, 5121.3 4103.13, 5121.3 4100.86, 5120.43 4098.94, 5120.08 4096.84, 5119.03 4096.32, 5118.65 4096.44))	ROI #757	POLYGON ((6509.7 -64.1911, 6506.77 -63.215, 6505.08 -59.4961, 6504.07 -56.4534, 6502.72 -54.0869, 6497.65 -48.3401, 6496.29 -45.2974, 6497.65 -39.8882, 6504.41 -30.4224, 6509.81 -20.9566, 6509.81 -16.8999, 6508.8 -13.5188, 6507.11 -10.1383, 6503.73 -2.36274, 6504.07 1.01769, 6503.73 3.0464, 6508.8 7.10307, 6517.93 6.42683, 6521.31 9.46952, 6523.34 11.4982, 6529.08 16.5689, 6531.45 19.9493, 6534.83 22.6543, 6537.2 25.3584, 6540.24 31.4438, 6542.61 34.1488, 6547.34 36.1767, 6550.38 37.5292, 6551.74 40.5719, 6553.76 43.2761, 6556.47 45.3048, 6560.19 45.981, 6563.91 45.981, 6567.62 47.3327, 6573.37 50.3754, 6577.09 52.4041, 6578.44 54.7706, 6577.43 58.4895, 6578.44 61.5315, 6580.13 64.5741, 6582.84 67.2791, 6585.54 68.6316, 6588.58 69.307, 6590.61 67.6168, 6591.96 64.9126, 6592.98 62.8839, 6595.01 61.5315, 6596.7 58.8273, 6598.05 56.4608, 6600.42 56.1231, 6602.45 55.1083, 6604.81 55.4468, 6606.84 55.4468, 6607.18 55.1083, 6614.95 55.7846, 6619.01 56.7986, 6623.41 56.7986, 6627.8 56.1231, 6630.5 54.7706, 6634.22 53.4181, 6636.25 52.4041, 6638.96 51.3902, 6642.34 50.0377, 6645.04 49.6992, 6649.1 49.3615, 6651.13 48.6852, 6656.54 47.6712, 6659.58 45.981, 6662.62 43.2761, 6665.66 40.2334, 6667.35 38.2054, 6669.72 38.2054, 6672.42 38.2054, 6672.42 38.5432, 6675.13 37.1907, 6676.82 33.8103, 6676.48 31.1061, 6676.82 27.7249, 6678.51 25.0207, 6687.3 20.2878, 6690 17.5829, 6691.69 13.5262, 6692.37 10.822, 6692.71 8.45554, 6693.05 8.11704, 6694.74 5.07436, 6696.09 3.0464, 6697.78 0.67995, 6698.46 -3.37672, 6698.12 -6.08166, 6698.46 -8.78586, 6699.47 -11.4908, 6699.81 -15.209, 6699.47 -18.9279, 6699.13 -22.6468, 6699.81 -25.351, 6699.81 -28.056, 6699.13 -30.4224, 6699.13 -35.4931, 6697.1 -38.8742, 6692.71 -41.2407, 6691.69 -46.9876, 6693.72 -50.0303, 6693.72 -52.3967, 6694.06 -59.4961, 6691.02 -63.215, 6690.68 -65.9192, 6691.36 -68.9619, 6692.71 -71.6661, 6692.71 -74.0325, 6690.68 -76.7375, 6688.65 -79.1039, 6686.96 -81.1319, 6684.6 -79.7802, 6682.9 -75.7235, 6679.19 -72.3423, 6677.16 -69.6381, 6674.12 -68.6241, 6672.09 -67.9479, 6669.72 -67.9479, 6667.69 -70.9906, 6667.02 -73.0185, 6664.31 -72.6808, 6661.27 -70.9906, 6658.23 -70.3144, 6656.87 -72.3423, 6653.83 -74.0325, 6650.79 -73.357, 6648.76 -72.3423, 6646.06 -68.9619, 6643.69 -66.2577, 6632.87 -66.5954, 6629.83 -68.6241, 6627.12 -68.9619, 6624.76 -69.2996, 6622.73 -69.6381, 6621.72 -70.9906, 6619.69 -72.6808, 6617.66 -74.371, 6614.62 -74.7088, 6611.23 -71.6661, 6608.53 -70.3144, 6606.5 -70.3144, 6603.8 -67.9479, 6600.42 -64.9052, 6595.01 -63.8912, 6591.96 -63.8912, 6591.63 -63.5527, 6590.27 -66.9332, 6588.92 -69.9759, 6586.56 -70.3144, 6582.5 -67.6094, 6579.12 -64.9052, 6576.08 -64.229, 6573.03 -64.229, 6569.65 -66.9332, 6568.98 -69.2996, 6568.64 -69.2996, 6564.24 -68.9619, 6558.83 -66.5954, 6557.82 -69.9759, 6557.14 -72.0046, 6554.44 -74.7088, 6551.74 -76.0612, 6547.68 -74.7088, 6545.31 -72.6808, 6543.28 -71.6661, 6539.9 -70.9906, 6536.86 -72.3423, 6533.48 -72.6808, 6531.11 -71.3283, 6530.78 -71.3283, 6528.41 -68.9619, 6525.37 -65.5815, 6523.34 -65.243, 6520.97 -65.243, 6517.25 -64.9052, 6515.22 -65.5815, 6510.49 -65.243, 6509.7 -64.1911))
ROI #123	POLYGON ((6197.59 5143.07, 6197.93 5142.45, 6199.45 5140.25, 6200.8 5138.9, 6202.83 5137.38, 6204.52 5136.2, 6203.84 5134.34, 6202.32 5131.8, 6202.66 5128.08, 6205.37 5123.52, 6208.24 5120.82, 6210.77 5117.1, 6212.97 5113.21, 6215 5110.67, 6217.54 5107.46, 6219.73 5105.94, 6222.44 5106.45, 6225.65 5108.31, 6227.68 5109.32, 6230.72 5107.46, 6232.75 5103.74, 6234.78 5100.87, 6237.48 5098.67, 6241.37 5097.32, 6244.41 5097.83, 6247.96 5100.36, 6250.84 5100.19, 6251.51 5097.15, 6254.72 5095.12, 6257.77 5094.95, 6260.47 5095.63, 6261.48 5099.35, 6260.13 5103.74, 6257.43 5105.6, 6252.86 5106.28, 6249.31 5105.1, 6245.93 5106.79, 6243.74 5110.84, 6241.37 5114.05, 6242.05 5116.42, 6241.2 5119.97, 6239.68 5122.34, 6237.82 5124.37, 6237.65 5126.9, 6237.31 5129.1, 6237.14 5130.79, 6237.82 5133.49, 6237.65 5136.54, 6235.96 5139.58, 6233.09 5141.95, 6230.04 5141.44, 6227.51 5139.24, 6224.97 5136.54, 6222.1 5134.85, 6219.4 5133.16, 6217.03 5132.65, 6214.49 5132.65, 6211.45 5132.65, 6206.72 5136.2, 6206.89 5140.09, 6208.24 5144.48, 6209.76 5145.83, 6212.46 5146.17, 6214.83 5146.34, 6217.03 5145.66, 6219.06 5145.83, 6220.07 5148.2, 6219.06 5152.59, 6217.37 5155.3, 6213.31 5154.62, 6209.76 5152.76, 6208.07 5153.44, 6204.69 5153.61, 6203.51 5152.09, 6200.97 5151.07, 6197.25 5151.75, 6195.39 5150.06, 6194.72 5147.52, 6195.56 5146.17, 6196.91 5143.97, 6197.59 5143.07))	ROI #123	POLYGON ((6543.46 5862.42, 6539.62 5862.27, 6534.83 5861.47, 6532.59 5860.67, 6531.15 5859.39, 6528.28 5859.07, 6524.61 5860.67, 6522.05 5864.18, 6522.05 5866.9, 6520.61 5868.49, 6518.86 5868.97, 6516.62 5871.53, 6515.34 5874.72, 6511.67 5880.47, 6508.96 5883.5, 6505.28 5887.02, 6501.93 5890.37, 6497.46 5894.52, 6495.38 5896.6, 6493.47 5899.63, 6495.38 5906.98, 6498.1 5908.58, 6500.17 5911.13, 6500.81 5914.64, 6501.29 5918, 6502.89 5922.15, 6503.69 5925.98, 6504.17 5930.13, 6507.52 5935.88, 6509.76 5937.64, 6513.11 5939.08, 6515.18 5940.67, 6516.78 5942.91, 6517.9 5945.14, 6532.27 5955.52, 6536.26 5958.72, 6539.3 5960.79, 6548.56 5966.06, 6554.15 5967.34, 6564.05 5966.7, 6572.19 5965.1, 6575.71 5962.39, 6583.05 5954.73, 6586.57 5950.09, 6591.36 5944.66, 6594.39 5940.51, 6597.58 5934.76, 6600.78 5929.81, 6603.17 5924.7, 6601.26 5920.87, 6599.18 5917.52, 6597.1 5914.8, 6595.19 5908.73, 6594.07 5902.83, 6594.07 5898.51, 6593.91 5895.8, 6593.91 5893.09, 6592.79 5890.21, 6590.08 5888.77, 6585.77 5886.86, 6583.85 5881.59, 6581.94 5878.71, 6578.9 5876.32, 6573.31 5873.44, 6567.72 5870.89, 6561.02 5867.69, 6554.31 5865.46, 6546.16 5863.06, 6543.46 5862.42))	ROI #468	POLYGON ((5800.25 2363.51, 5797.65 2363.51, 5795.24 2364.99, 5793.57 2367.96, 5791.53 2369.07, 5789.12 2370.37, 5787.64 2373.34, 5789.12 2376.67, 5791.53 2379.64, 5792.28 2382.79, 5793.39 2385.76, 5795.99 2387.8, 5799.69 2389.1, 5803.59 2390.21, 5806.74 2392.07, 5808.6 2394.11, 5811.56 2397.26, 5814.9 2400.41, 5818.05 2405.23, 5821.02 2407.27, 5823.99 2407.09, 5827.88 2406.9, 5831.96 2402.08, 5833.82 2397.07, 5837.34 2395.03, 5840.68 2393.55, 5843.65 2392.44, 5845.13 2392.44, 5847.54 2392.44, 5850.14 2392.62, 5852.37 2391.14, 5853.11 2387.06, 5851.25 2384.09, 5848.28 2380.75, 5842.91 2375.56, 5839.38 2372.04, 5837.16 2370.37, 5836.42 2366.84, 5835.67 2364.8, 5833.82 2362.76, 5831.04 2361.84, 5827.51 2363.51, 5824.36 2364.06, 5821.58 2362.95, 5818.98 2362.02, 5816.39 2361.65, 5813.79 2362.39, 5810.27 2363.51, 5807.3 2363.51, 5804.89 2361.84, 5802.48 2363.32, 5800.25 2363.51))	ROI #611	POLYGON ((6155.56 6821.63, 6154.21 6821.46, 6152 6823.66, 6149.17 6824.92, 6146.34 6825.55, 6141.93 6826.18, 6138.79 6827.44, 6133.12 6829.64, 6130.29 6831.53, 6128.09 6834.04, 6127.77 6836.88, 6129.34 6839.08, 6130.92 6841.91, 6130.29 6844.74, 6129.03 6847.58, 6129.34 6851.35, 6130.92 6853.56, 6132.81 6856.39, 6136.58 6856.7, 6138.79 6856.07, 6141.93 6853.24, 6145.39 6851.67, 6149.48 6851.35, 6152 6848.21, 6152 6845.06, 6153.58 6842.23, 6156.41 6842.23, 6158.3 6840.02, 6158.92 6837.19, 6161.76 6834.04, 6161.44 6830.27, 6159.87 6826.81, 6158.92 6824.29, 6157.98 6822.72, 6156.41 6821.46, 6155.56 6821.63))	ROI #758	POLYGON ((6799.13 992.458, 6798.86 996.963, 6796.83 999.667, 6795.14 1002.03, 6795.14 1004.06, 6795.14 1004.4, 6799.2 1005.75, 6803.26 1006.09, 6806.98 1006.77, 6809 1011.16, 6811.71 1011.84, 6811.71 1012.18, 6814.75 1015.56, 6813.74 1017.92, 6806.98 1021.98, 6805.62 1024.68, 6804.27 1026.71, 6803.26 1028.74, 6801.91 1031.11, 6800.21 1033.81, 6795.14 1038.21, 6792.78 1039.56, 6789.4 1039.22, 6786.69 1038.55, 6785 1038.21, 6784.66 1035.84, 6783.31 1033.81, 6781.62 1031.45, 6778.58 1032.46, 6776.55 1034.83, 6775.2 1037.87, 6773.51 1040.91, 6773.51 1042.94, 6773.17 1044.97, 6772.49 1047.33, 6771.14 1049.36, 6770.13 1052.74, 6769.79 1056.12, 6767.76 1056.8, 6764.72 1058.83, 6762.69 1058.49, 6760.66 1060.52, 6760.32 1060.52, 6759.65 1064.91, 6759.65 1065.25, 6761 1068.63, 6762.69 1070.66, 6765.73 1071.34, 6767.76 1072.35, 6767.76 1072.69, 6769.11 1077.08, 6768.44 1080.13, 6767.76 1082.49, 6768.44 1085.87, 6767.76 1088.92, 6766.75 1091.96, 6765.39 1095, 6763.7 1097.37, 6762.35 1100.75, 6761.67 1104.13, 6762.35 1107.51, 6764.04 1109.54, 6766.75 1112.58, 6767.42 1115.29, 6766.75 1118.33, 6766.75 1122.39, 6768.77 1124.75, 6771.48 1127.79, 6771.82 1127.79, 6773.85 1131.85, 6773.17 1134.22, 6772.15 1136.92, 6772.83 1140.3, 6774.86 1143.35, 6776.55 1148.08, 6774.18 1147.74, 6770.13 1149.77, 6767.76 1155.18, 6768.44 1157.88, 6770.46 1160.93, 6772.83 1163.29, 6771.14 1166.67, 6769.45 1170.05, 6767.76 1173.43, 6766.75 1175.8, 6766.75 1178.5, 6768.1 1182.56, 6769.45 1184.93, 6769.45 1185.27, 6773.51 1186.62, 6775.87 1186.96, 6777.9 1185.94, 6780.94 1186.28, 6785.68 1187.97, 6788.38 1188.98, 6789.73 1191.69, 6789.73 1194.06, 6790.75 1196.76, 6793.45 1199.46, 6796.5 1200.82, 6801.91 1205.21, 6801.23 1209.61, 6801.23 1212.99, 6802.58 1216.03, 6803.93 1219.07, 6805.96 1221.78, 6808.33 1223.81, 6813.06 1225.5, 6815.77 1223.81, 6816.78 1221.44, 6820.16 1221.44, 6822.19 1221.44, 6824.89 1220.76, 6827.26 1216.37, 6827.26 1213.33, 6826.58 1207.58, 6826.25 1203.86, 6829.63 1200.82, 6832.67 1200.48, 6835.04 1201.49, 6837.4 1203.18, 6839.77 1203.52, 6842.81 1200.14, 6844.16 1197.44, 6845.52 1194.06, 6847.88 1192.03, 6851.26 1190.34, 6852.95 1188.31, 6854.98 1185.27, 6857.35 1181.21, 6858.36 1178.17, 6858.7 1174.79, 6856.33 1172.08, 6854.31 1170.05, 6854.64 1166, 6856.33 1162.62, 6856.67 1159.91, 6859.71 1155.85, 6862.08 1157.21, 6865.46 1157.21, 6868.17 1154.84, 6871.88 1151.8, 6874.93 1149.43, 6877.63 1147.74, 6879.66 1145.04, 6877.63 1141.99, 6878.65 1138.95, 6881.35 1133.54, 6884.06 1131.18, 6884.73 1127.79, 6886.08 1123.4, 6887.77 1121.03, 6891.15 1117.99, 6893.18 1116.64, 6896.56 1113.93, 6896.9 1113.93, 6897.58 1110.55, 6899.61 1109.2, 6899.61 1104.81, 6898.59 1102.78, 6896.56 1101.09, 6892.51 1100.41, 6889.8 1100.75, 6890.14 1096.35, 6892.17 1091.62, 6895.55 1088.92, 6898.59 1089.93, 6901.63 1089.59, 6904 1086.55, 6906.37 1084.52, 6906.71 1082.16, 6908.4 1079.11, 6912.11 1074.38, 6911.1 1071.34, 6910.09 1067.96, 6907.04 1065.25, 6902.65 1065.25, 6899.94 1066.94, 6897.58 1066.94, 6895.55 1065.25, 6899.27 1052.74, 6900.62 1050.04, 6901.97 1046.66, 6901.3 1042.6, 6900.96 1039.56, 6898.25 1037.87, 6897.92 1037.87, 6894.54 1033.47, 6892.51 1029.42, 6891.15 1026.37, 6888.45 1024.68, 6885.74 1025.02, 6882.36 1025.02, 6881.69 1021.98, 6880 1019.27, 6878.31 1016.57, 6877.29 1013.87, 6876.28 1011.84, 6874.59 1008.8, 6874.93 1006.09, 6868.5 1004.4, 6866.48 1007.44, 6859.71 1009.47, 6858.02 1006.77, 6854.31 1002.37, 6851.26 1001.7, 6846.19 1002.37, 6841.8 1002.03, 6839.09 1002.03, 6835.71 1000.34, 6832.67 999.329, 6831.65 996.624, 6828.61 995.948, 6825.91 995.61, 6822.53 994.596, 6815.77 993.244, 6811.03 995.273, 6807.99 993.582, 6804.95 990.877, 6800.89 990.54, 6799.2 992.568, 6799.13 992.458))
ROI #124	POLYGON ((6113.5 5157.16, 6113.16 5157.5, 6109.44 5155.81, 6106.06 5157.83, 6105.04 5161.89, 6106.73 5165.61, 6108.76 5167.64, 6109.78 5172.71, 6111.47 5176.09, 6110.45 5179.13, 6108.09 5180.82, 6107.41 5183.53, 6108.76 5186.91, 6112.14 5189.95, 6114.85 5192.32, 6117.89 5193.67, 6121.61 5193.67, 6124.99 5192.66, 6127.02 5191.64, 6130.06 5188.6, 6129.38 5185.56, 6124.65 5186.23, 6120.6 5186.57, 6118.9 5184.2, 6119.58 5181.5, 6122.29 5179.47, 6124.65 5178.12, 6125.67 5175.75, 6125.33 5173.05, 6122.96 5169.67, 6118.9 5166.29, 6115.86 5163.92, 6115.19 5161.22, 6114.17 5158.51, 6113.5 5157.16))	ROI #124	POLYGON ((6625.26 5930.09, 6622.81 5929.18, 6618.66 5930.13, 6615.15 5932.85, 6611.8 5932.53, 6608.28 5935.08, 6606.85 5939.24, 6608.12 5943.39, 6611.32 5946.1, 6610.84 5949.62, 6612.12 5953.77, 6614.51 5955.04, 6617.55 5955.2, 6620.58 5953.61, 6622.81 5951.69, 6624.89 5948.18, 6626.01 5945.46, 6626.33 5942.75, 6627.45 5940.51, 6627.13 5938.44, 6626.33 5937, 6626.81 5933.33, 6625.26 5930.09))	ROI #469	POLYGON ((5976.7 1476.86, 5976.99 1474.04, 5979.59 1470.89, 5979.78 1468.29, 5978.48 1464.95, 5977.18 1461.43, 5979.03 1458.46, 5982.93 1457.72, 5988.49 1457.53, 5991.09 1456.23, 5991.65 1453.08, 5991.27 1450.11, 5990.9 1446.78, 5989.61 1444.18, 5989.42 1440.47, 5991.09 1436.39, 5992.76 1433.24, 5993.31 1429.71, 5992.02 1426.93, 5989.42 1422.67, 5988.68 1419.51, 5991.65 1416.73, 5995.17 1414.13, 5997.39 1409.87, 5999.99 1407.09, 6004.44 1408.2, 6014.09 1406.35, 6016.87 1404.12, 6021.13 1402.45, 6025.4 1402.08, 6026.7 1404.49, 6033.19 1411.91, 6034.3 1413.39, 6037.08 1415.8, 6040.42 1416.36, 6043.2 1419.33, 6043.57 1424.34, 6041.91 1430.27, 6045.43 1435.83, 6048.95 1437.13, 6050.44 1442.51, 6050.25 1444.92, 6048.95 1447.7, 6046.54 1451.04, 6043.02 1453.82, 6041.53 1456.05, 6040.98 1459.94, 6039.49 1463.28, 6038.94 1466.43, 6041.16 1468.85, 6043.57 1470.7, 6043.57 1477.93, 6038.94 1482.94, 6034.49 1484.24, 6028.18 1485.17, 6023.54 1485.72, 6018.72 1483.31, 6014.46 1479.79, 6009.64 1474.04, 6005 1472, 5999.81 1473.3, 5996.47 1474.78, 5994.06 1474.97, 5991.65 1477.19, 5986.45 1479.05, 5983.67 1478.86, 5980.7 1479.79, 5977.92 1480.16, 5976.44 1478.68, 5976.44 1477.38, 5976.7 1476.86))	ROI #5012	POLYGON ((5795.74 6737.68, 5798.19 6736.28, 5800.46 6736.11, 5803.79 6738.73, 5807.63 6739.95, 5812.7 6741.53, 5815.85 6741.35, 5820.57 6741.53, 5825.12 6743.63, 5825.81 6745.55, 5827.74 6749.75, 5827.74 6753.77, 5827.91 6757.79, 5834.03 6766.35, 5834.91 6770.02, 5835.43 6771.95, 5835.6 6774.57, 5835.6 6776.32, 5835.26 6779.12, 5834.03 6780.69, 5832.63 6782.26, 5831.23 6783.31, 5829.49 6786.28, 5829.31 6789.78, 5829.14 6794.68, 5829.66 6799.92, 5831.76 6803.77, 5835.08 6805.69, 5838.23 6808.49, 5839.1 6812.16, 5839.98 6814.78, 5842.42 6816.35, 5844.35 6817.75, 5846.09 6820.72, 5847.49 6823.7, 5846.79 6826.32, 5845.57 6829.29, 5843.12 6830.16, 5839.98 6832.26, 5837 6836.11, 5834.38 6836.98, 5831.76 6836.11, 5829.14 6835.93, 5817.6 6843.8, 5809.73 6847.47, 5801.34 6848.35, 5796.62 6845.72, 5792.42 6841, 5787.35 6839.08, 5781.58 6838.21, 5774.24 6834.36, 5770.92 6830.34, 5772.84 6826.32, 5774.59 6823.35, 5779.66 6821.77, 5780.88 6818.28, 5779.84 6813.73, 5776.51 6811.81, 5771.09 6805.34, 5772.67 6801.14, 5776.51 6798, 5781.58 6797.3, 5783.86 6793.63, 5787.88 6789.08, 5791.37 6789.43, 5796.09 6790.13, 5803.44 6788.56, 5807.46 6785.06, 5808.33 6779.64, 5803.61 6771.6, 5797.49 6768.45, 5792.25 6766.35, 5788.75 6764.61, 5787.35 6760.06, 5788.05 6756.56, 5787.18 6752.02, 5788.58 6746.95, 5790.67 6744.15, 5792.95 6740.48, 5795.74 6737.68))	ROI #759	POLYGON ((6293.91 1420.23, 6292.19 1420.39, 6289.48 1421.74, 6286.78 1424.28, 6286.1 1426.81, 6283.9 1432.22, 6281.03 1434.59, 6279.17 1435.77, 6277.65 1436.11, 6275.96 1435.94, 6273.59 1435.43, 6272.07 1435.43, 6270.21 1436.79, 6269.7 1438.98, 6269.37 1441.01, 6267.84 1442.7, 6265.82 1443.55, 6263.62 1444.73, 6261.76 1446.59, 6259.73 1447.94, 6258.21 1447.94, 6256.01 1446.93, 6254.15 1446.93, 6252.8 1447.6, 6250.94 1449.12, 6249.59 1450.48, 6248.74 1451.83, 6248.91 1452.84, 6249.93 1453.86, 6251.79 1453.69, 6253.98 1452.51, 6256.52 1451.15, 6258.21 1451.49, 6258.88 1453.01, 6259.22 1455.38, 6258.55 1457.07, 6256.69 1459.77, 6253.31 1460.45, 6251.28 1459.1, 6249.93 1457.41, 6247.9 1457.24, 6245.53 1456.56, 6243.5 1457.07, 6240.97 1460.45, 6240.12 1462.48, 6239.45 1465.86, 6239.62 1468.06, 6241.48 1470.25, 6241.48 1472.45, 6240.8 1474.65, 6239.78 1477.18, 6239.45 1478.54, 6239.28 1481.07, 6238.43 1483.1, 6237.59 1485.13, 6237.93 1486.65, 6238.94 1488, 6240.8 1489.86, 6241.81 1491.38, 6242.15 1493.07, 6243.67 1495.44, 6245.02 1496.28, 6246.72 1496.45, 6248.4 1495.95, 6249.76 1494.93, 6250.26 1491.21, 6248.24 1488, 6247.39 1485.64, 6247.22 1484.11, 6248.57 1482.59, 6250.1 1481.92, 6250.77 1479.89, 6249.76 1478.2, 6248.07 1476, 6246.88 1473.63, 6246.72 1471.1, 6247.39 1469.41, 6249.42 1467.72, 6251.79 1469.24, 6253.65 1473.13, 6253.81 1476, 6252.8 1478.37, 6251.96 1480.06, 6251.62 1482.42, 6251.45 1484.62, 6251.45 1486.99, 6251.96 1488.34, 6253.48 1489.86, 6254.83 1490.71, 6256.01 1491.21, 6257.7 1491.89, 6256.52 1494.59, 6256.52 1497.47, 6257.53 1500.85, 6259.22 1503.38, 6260.58 1503.72, 6261.08 1505.07, 6259.73 1506.93, 6258.21 1508.62, 6257.03 1510.65, 6256.86 1512.51, 6257.87 1514.71, 6259.9 1517.08, 6261.59 1518.93, 6262.77 1519.44, 6265.31 1519.44, 6266.49 1519.78, 6268.18 1521.47, 6269.03 1523.33, 6270.55 1524.34, 6272.24 1524.51, 6274.44 1524.51, 6277.14 1521.81, 6279.85 1522.15, 6281.54 1523.67, 6283.9 1524.85, 6285.42 1525.87, 6286.61 1529.58, 6289.99 1532.8, 6292.35 1533.3, 6294.38 1533.47, 6297.42 1533.47, 6299.28 1532.29, 6302.16 1532.12, 6304.19 1532.46, 6307.23 1531.27, 6308.24 1529.42, 6308.92 1527.39, 6310.44 1525.7, 6311.96 1526.2, 6314.16 1527.05, 6316.19 1526.88, 6317.88 1526.71, 6323.79 1526.54, 6325.65 1527.73, 6327.85 1529.08, 6329.37 1529.58, 6330.89 1530.43, 6333.6 1530.09, 6335.46 1529.42, 6344.59 1528.4, 6343.57 1529.58, 6343.4 1531.27, 6344.08 1533.13, 6345.09 1534.15, 6345.09 1535.33, 6347.29 1536.18, 6349.32 1535.5, 6351.01 1534.82, 6352.36 1532.96, 6353.54 1530.6, 6355.23 1527.05, 6358.11 1525.87, 6359.97 1525.36, 6360.98 1525.53, 6362.84 1525.19, 6364.7 1524.68, 6366.22 1523.5, 6367.07 1521.3, 6368.59 1519.61, 6370.62 1519.27, 6371.8 1519.27, 6373.32 1518.6, 6375.01 1518.09, 6377.04 1516.91, 6378.56 1515.39, 6379.07 1513.7, 6379.41 1511.16, 6379.41 1509.47, 6380.76 1507.78, 6381.77 1506.09, 6382.11 1503.38, 6382.11 1501.36, 6382.45 1499.33, 6383.46 1497.64, 6385.66 1490.71, 6386 1488.68, 6386 1487.16, 6387.52 1485.8, 6389.21 1485.47, 6389.89 1484.11, 6390.73 1481.58, 6391.41 1479.55, 6391.41 1477.01, 6390.9 1475.32, 6389.38 1474.14, 6386.51 1473.13, 6384.31 1472.96, 6380.59 1470.25, 6378.73 1467.04, 6379.41 1464.84, 6379.74 1462.98, 6380.42 1460.96, 6380.08 1459.77, 6380.08 1458.59, 6379.57 1456.73, 6379.07 1454.7, 6377.21 1452.51, 6375.18 1450.31, 6374.84 1447.94, 6373.83 1446.76, 6373.66 1446.59, 6370.28 1445.91, 6367.07 1445.91, 6365.38 1446.76, 6363.18 1444.9, 6363.01 1443.38, 6362.84 1441.86, 6362 1439.83, 6360.31 1438.98, 6359.12 1438.81, 6358.95 1438.81, 6356.59 1440.84, 6355.4 1442.36, 6354.39 1443.38, 6353.04 1444.05, 6351.69 1443.55, 6350.33 1442.19, 6348.98 1440.5, 6347.8 1439.83, 6345.26 1440.5, 6342.39 1441.35, 6340.7 1442.19, 6339.01 1442.7, 6337.49 1443.21, 6336.47 1443.55, 6335.46 1443.38, 6332.75 1443.04, 6330.72 1442.7, 6328.86 1441.35, 6328.19 1440.17, 6327.68 1436.62, 6328.36 1434.08, 6329.71 1432.39, 6332.08 1432.73, 6333.77 1434.42, 6335.63 1435.26, 6336.98 1435.6, 6338.84 1435.43, 6340.53 1434.42, 6341.88 1432.56, 6343.06 1431.38, 6344.42 1430.02, 6344.75 1428.5, 6342.89 1427.99, 6341.88 1427.49, 6342.39 1426.47, 6342.56 1426.47, 6343.4 1424.45, 6343.06 1422.25, 6342.39 1420.73, 6340.36 1419.71, 6338.33 1419.71, 6336.47 1418.53, 6334.78 1418.53, 6333.43 1419.37, 6330.89 1420.22, 6329.71 1419.37, 6328.36 1418.36, 6326.5 1416.84, 6324.81 1415.66, 6321.77 1414.64, 6317.88 1415.49, 6316.53 1417.01, 6316.02 1418.02, 6316.53 1420.05, 6318.22 1422.08, 6320.24 1423.43, 6321.26 1424.45, 6322.27 1425.63, 6322.27 1425.8, 6323.29 1427.83, 6323.29 1429.18, 6322.61 1430.53, 6321.6 1431.71, 6319.4 1431.88, 6317.71 1431.54, 6315.85 1428.16, 6314.84 1427.15, 6313.15 1426.3, 6311.12 1425.8, 6308.92 1426.98, 6308.07 1427.32, 6305.54 1427.83, 6302.33 1427.15, 6301.14 1426.98, 6301.14 1425.29, 6300.97 1423.77, 6298.78 1421.57, 6296.75 1421.4, 6293.91 1420.23))
ROI #125	POLYGON ((6079.69 5199.75, 6077.66 5199.42, 6073.27 5200.09, 6069.55 5202.12, 6067.86 5206.52, 6067.86 5210.91, 6069.55 5212.94, 6071.91 5215.64, 6074.62 5217.33, 6078 5217, 6081.38 5215.98, 6085.44 5213.28, 6085.44 5210.23, 6083.75 5207.19, 6082.73 5203.47, 6082.73 5201.11, 6082.39 5201.44, 6080.7 5200.43, 6080.37 5200.43, 6079.69 5199.75))	ROI #125	POLYGON ((6601.23 5760.99, 6599.3 5762.03, 6595.72 5764.36, 6594.12 5766.86, 6595.19 5770.43, 6596.62 5773.11, 6597.15 5777.04, 6595.37 5780.07, 6595.01 5784.36, 6594.29 5786.68, 6592.15 5789.18, 6591.08 5789, 6589.65 5787.4, 6586.44 5788.47, 6583.94 5790.25, 6580.9 5792.76, 6577.86 5795.08, 6576.26 5795.08, 6574.83 5794.54, 6572.51 5794.01, 6569.29 5795.97, 6566.79 5799.36, 6566.97 5803.65, 6569.65 5806.87, 6571.43 5807.94, 6575.72 5807.04, 6579.29 5805.79, 6582.15 5806.33, 6584.83 5807.22, 6589.12 5807.58, 6592.51 5807.58, 6595.19 5805.26, 6595.37 5802.4, 6597.51 5798.83, 6599.65 5795.79, 6600.55 5791.33, 6599.12 5789.54, 6597.15 5787.04, 6598.22 5781.68, 6600.72 5778.65, 6602.51 5777.57, 6604.3 5775.43, 6604.3 5773.82, 6603.94 5770.61, 6604.65 5768.46, 6602.87 5766.32, 6602.87 5764.54, 6603.4 5762.03, 6602.15 5760.07, 6601.23 5760.99))	ROI #470	POLYGON ((6049.05 1205.35, 6047.47 1206.23, 6043.2 1207.9, 6040.05 1207.9, 6036.34 1208.64, 6033.74 1210.13, 6032.63 1213.65, 6030.22 1218.1, 6028.18 1221.44, 6026.14 1224.96, 6024.66 1226.82, 6022.06 1228.86, 6018.35 1230.71, 6016.5 1233.12, 6014.83 1234.61, 6012.6 1238.13, 6011.3 1241.65, 6010.93 1245.92, 6012.23 1249.26, 6013.16 1252.41, 6013.53 1256.12, 6013.71 1259.09, 6013.53 1263.17, 6012.23 1266.32, 6010.75 1270.58, 6010.56 1273.92, 6009.08 1276.89, 6008.34 1279.86, 6008.52 1282.64, 6008.52 1286.72, 6007.97 1290.06, 6008.89 1298.96, 6010.38 1301, 6013.16 1303.23, 6015.01 1305.45, 6015.75 1308.42, 6018.17 1311.02, 6021.13 1312.87, 6021.87 1316.95, 6021.13 1319.55, 6021.32 1324.37, 6024.1 1328.45, 6027.07 1330.67, 6029.11 1331.79, 6030.96 1336.24, 6030.78 1340.13, 6031.89 1341.99, 6038.01 1341.43, 6043.76 1340.32, 6046.91 1341.99, 6053.77 1347.55, 6057.3 1347.37, 6061.38 1348.48, 6061.56 1351.07, 6062.3 1354.78, 6062.86 1357.57, 6064.34 1360.16, 6065.27 1362.76, 6068.05 1364.61, 6071.21 1365.17, 6074.55 1364.8, 6078.63 1360.9, 6080.48 1360.16, 6083.82 1360.72, 6093.65 1361.46, 6097.17 1362.57, 6100.7 1362.94, 6110.71 1363.13, 6127.59 1361.83, 6131.67 1360.35, 6135 1357.38, 6138.16 1354.04, 6145.95 1348.66, 6153.18 1346.07, 6165.05 1345.51, 6170.24 1342.91, 6173.95 1340.32, 6178.22 1338.65, 6187.68 1337.35, 6194.54 1335.13, 6198.8 1333.09, 6201.59 1328.45, 6205.67 1319.73, 6206.78 1314.91, 6207.15 1310.83, 6211.23 1301.37, 6211.97 1295.81, 6212.9 1291.17, 6216.05 1285.79, 6217.72 1280.41, 6216.98 1276.52, 6216.42 1260.2, 6214.57 1255.19, 6212.9 1250.37, 6209.37 1244.25, 6206.22 1238.32, 6202.7 1233.86, 6198.43 1231.08, 6191.39 1222.92, 6185.82 1218.66, 6185.26 1213.46, 6183.04 1209.38, 6178.77 1208.83, 6173.77 1212.54, 6169.5 1212.72, 6165.42 1213.65, 6150.58 1214.02, 6145.21 1210.68, 6141.13 1209.01, 6137.05 1208.46, 6133.52 1207.53, 6125.92 1206.05, 6119.43 1206.23, 6114.79 1205.12, 6099.77 1206.23, 6094.76 1205.86, 6090.12 1204.38, 6087.16 1204.01, 6083.63 1204.56, 6079.74 1204.93, 6076.4 1204.19, 6073.43 1203.63, 6070.09 1203.26, 6065.83 1204.38, 6062.12 1203.82, 6058.41 1203.63, 6054.89 1203.45, 6052.1 1203.26, 6049.32 1205.12, 6049.05 1205.35))	ROI #6123	POLYGON ((5681.41 6871.98, 5679.37 6872.53, 5676.54 6877.02, 5674.18 6881.03, 5671.11 6883.63, 5667.8 6885.28, 5666.15 6889.3, 5663.79 6890.48, 5661.9 6893.79, 5663.55 6899.45, 5664.73 6902.76, 5668.04 6906.07, 5671.82 6903.94, 5674.65 6900.63, 5677.48 6900.16, 5680.79 6896.86, 5684.1 6894.97, 5685.51 6890.72, 5685.51 6885.76, 5683.15 6882.69, 5683.39 6879.38, 5684.1 6876.55, 5683.62 6873.71, 5682.92 6872.3, 5681.74 6872.06, 5681.5 6872.06, 5681.41 6871.98))	ROI #760	POLYGON ((6181.52 1553.94, 6182.99 1553.42, 6185.53 1553.93, 6188.23 1552.74, 6190.93 1551.39, 6193.98 1549.7, 6196.68 1547.16, 6198.37 1544.46, 6200.91 1542.09, 6204.29 1539.56, 6206.15 1536.85, 6206.82 1534.15, 6208.01 1531.78, 6209.19 1530.26, 6210.03 1528.23, 6210.37 1526.37, 6211.22 1523.16, 6210.88 1520.96, 6211.73 1518.77, 6213.92 1516.91, 6216.8 1517.25, 6219.84 1517.58, 6222.04 1518.6, 6224.23 1520.29, 6224.23 1523.16, 6223.05 1526.2, 6222.71 1527.89, 6224.23 1529.08, 6225.59 1529.92, 6228.12 1532.46, 6228.97 1534.99, 6228.97 1537.53, 6226.26 1540.74, 6226.6 1541.76, 6226.43 1543.45, 6226.43 1543.61, 6227.28 1546.32, 6228.46 1546.15, 6230.32 1547.16, 6232.01 1548.18, 6233.02 1549.87, 6233.19 1551.56, 6232.85 1552.91, 6231.84 1554.43, 6230.66 1555.62, 6229.14 1555.79, 6224.91 1553.25, 6223.9 1551.56, 6221.53 1550.88, 6218.49 1550.55, 6216.97 1550.21, 6215.11 1551.05, 6213.58 1552.07, 6210.88 1553.25, 6206.32 1554.77, 6205.3 1555.79, 6203.11 1556.63, 6201.58 1557.48, 6200.91 1559, 6200.06 1560.69, 6198.2 1562.04, 6196.01 1563.22, 6195.33 1564.58, 6193.47 1564.91, 6191.44 1564.24, 6189.58 1565.25, 6187.72 1565.76, 6185.02 1566.43, 6183.83 1565.93, 6182.65 1564.74, 6182.14 1563.22, 6181.81 1561.87, 6181.3 1560.69, 6180.96 1559, 6180.79 1557.64, 6180.79 1556.46, 6180.79 1555.11, 6181.52 1553.94))
ROI #126	POLYGON ((5979 5167.27, 5978.18 5168.99, 5975.82 5171.19, 5974.63 5174.4, 5975.82 5178.29, 5978.02 5180.49, 5979.54 5183.53, 5981.9 5184.71, 5984.61 5185.56, 5987.14 5185.89, 5990.02 5186.74, 5993.23 5186.74, 5994.07 5189.11, 5995.93 5190.46, 5998.81 5191.13, 6001.51 5191.64, 6004.05 5189.78, 6003.54 5187.75, 6002.86 5184.37, 6002.53 5181.33, 6002.53 5177.95, 6000.84 5174.06, 5997.79 5171.19, 5992.38 5169.84, 5989.17 5171.19, 5986.3 5172.88, 5983.42 5174.23, 5981.4 5174.91, 5980.89 5173.72, 5981.9 5172.54, 5982.07 5170.51, 5981.06 5168.99, 5980.72 5167.64, 5980.21 5166.46, 5980.04 5166.46, 5979.37 5165.78, 5979 5167.27))	ROI #126	POLYGON ((6302.03 5541.71, 6299.03 5540.48, 6296.04 5540.12, 6292.87 5540.3, 6289.34 5542.24, 6288.64 5545.06, 6290.57 5547.53, 6292.16 5549.47, 6292.87 5551.23, 6293.57 5554.58, 6295.33 5556.69, 6298.15 5557.22, 6300.44 5555.99, 6302.03 5552.99, 6302.03 5549.64, 6304.32 5547, 6305.56 5544.71, 6304.5 5542.59, 6303.26 5541.71, 6302.03 5541.71))	ROI #471	POLYGON ((6232.22 1111.77, 6234.6 1107.57, 6235.9 1102.56, 6236.45 1098.66, 6237.38 1095.14, 6236.82 1090.69, 6236.82 1087.91, 6238.86 1084.57, 6239.98 1079.19, 6241.28 1075.85, 6245.17 1071.77, 6249.25 1069.36, 6253.7 1072.14, 6254.81 1076.22, 6257.97 1078.63, 6263.53 1085.31, 6263.16 1089.58, 6264.09 1092.91, 6266.68 1095.88, 6269.65 1097.55, 6274.47 1098.85, 6279.48 1099.78, 6282.45 1098.66, 6290.42 1101.63, 6292.65 1100.52, 6294.87 1097.37, 6295.99 1094.4, 6298.58 1091.06, 6301.36 1087.91, 6301.74 1084.38, 6301.36 1081.05, 6302.66 1076.97, 6304.7 1073.26, 6307.86 1069.73, 6315.64 1065.84, 6318.98 1067.32, 6322.32 1070.29, 6329.74 1073.26, 6334.19 1075.3, 6337.34 1078.63, 6344.76 1086.24, 6346.99 1086.42, 6354.96 1088.46, 6360.16 1091.43, 6362.57 1098.11, 6366.46 1101.26, 6369.61 1105.71, 6371.47 1108.49, 6378.7 1115.73, 6382.6 1119.99, 6386.3 1123.14, 6388.9 1127.6, 6393.17 1130.93, 6395.95 1135.57, 6397.8 1137.24, 6398.92 1140.76, 6399.1 1144.66, 6397.8 1147.63, 6393.72 1146.7, 6392.43 1148.37, 6393.72 1150.41, 6396.13 1152.08, 6393.54 1154.67, 6391.68 1158.01, 6390.57 1160.79, 6387.42 1163.02, 6385.19 1165.24, 6382.04 1168.03, 6378.7 1170.44, 6375.18 1173.03, 6370.17 1173.96, 6366.46 1175.07, 6361.64 1175.82, 6358.3 1174.33, 6355.15 1171.74, 6350.33 1168.4, 6346.8 1166.36, 6343.65 1166.17, 6338.08 1164.87, 6334.19 1163.76, 6329.93 1161.72, 6324.92 1159.87, 6321.02 1159.87, 6316.94 1159.12, 6314.53 1156.9, 6311.94 1153.38, 6310.08 1151.15, 6308.41 1146.14, 6307.86 1142.43, 6305.44 1136.87, 6304.52 1133.35, 6302.66 1127.97, 6302.11 1125.74, 6296.73 1121.48, 6294.13 1117.77, 6289.87 1117.4, 6286.16 1117.4, 6282.45 1119.62, 6280.41 1122.96, 6276.51 1123.7, 6273.73 1121.1, 6273.36 1117.58, 6273.17 1114.43, 6272.43 1110.9, 6269.65 1109.05, 6262.6 1109.79, 6259.08 1109.05, 6256.3 1111.28, 6253.52 1114.06, 6251.1 1116.28, 6249.06 1117.77, 6245.17 1119.81, 6241.65 1120.36, 6236.64 1119.99, 6233.67 1118.88, 6231.45 1117.4, 6230.89 1116.1, 6231.45 1114.61, 6232.22 1111.77))	ROI #49	POLYGON ((6349.32 6065.01, 6343.5 6065.01, 6340 6065.71, 6338.95 6068.86, 6336.15 6072.7, 6331.61 6074.45, 6323.57 6076.9, 6316.92 6074.8, 6309.93 6072, 6305.03 6071.3, 6299.44 6071.3, 6294.19 6072, 6291.05 6075.5, 6291.05 6080.74, 6293.5 6085.64, 6292.1 6089.13, 6292.8 6092.28, 6295.59 6096.48, 6294.89 6100.67, 6291.75 6105.92, 6288.6 6109.76, 6285.8 6110.81, 6281.96 6113.26, 6279.86 6117.81, 6278.11 6123.05, 6274.26 6127.95, 6271.82 6133.19, 6271.12 6137.74, 6270.07 6143.68, 6268.67 6149.97, 6269.37 6153.47, 6271.47 6156.27, 6270.42 6168.85, 6269.37 6175.15, 6266.22 6178.99, 6263.78 6183.19, 6263.78 6189.13, 6264.12 6192.63, 6267.27 6195.43, 6269.02 6198.58, 6271.82 6201.02, 6276.01 6209.06, 6273.57 6213.26, 6269.02 6216.06, 6266.57 6218.85, 6265.52 6224.1, 6263.78 6227.95, 6264.82 6234.59, 6266.92 6238.09, 6274.61 6260.81, 6273.91 6268.86, 6271.82 6275.15, 6266.22 6281.09, 6261.68 6283.89, 6257.48 6294.38, 6257.13 6301.37, 6257.13 6308.02, 6258.18 6316.76, 6259.58 6323.4, 6260.28 6328.3, 6260.63 6332.84, 6262.03 6336.69, 6263.08 6342.63, 6264.82 6346.83, 6267.27 6349.27, 6270.07 6353.12, 6273.91 6355.57, 6291.75 6369.2, 6292.8 6374.8, 6295.59 6378.3, 6326.71 6372, 6331.26 6376.9, 6335.8 6378.99, 6340.7 6377.6, 6359.23 6375.85, 6364.12 6380.04, 6371.82 6381.09, 6377.76 6378.64, 6383.36 6377.6, 6387.2 6374.1, 6406.08 6363.26, 6415.17 6360.11, 6429.51 6359.76, 6447.34 6355.92, 6453.99 6358.02, 6460.28 6357.67, 6465.52 6357.32, 6471.47 6355.22, 6481.96 6351.02, 6485.8 6345.43, 6487.9 6339.83, 6501.89 6332.49, 6506.43 6326.9, 6509.93 6323.05, 6517.97 6318.5, 6524.61 6318.16, 6532.31 6315.01, 6542.45 6310.81, 6548.74 6306.97, 6553.64 6302.07, 6558.18 6296.83, 6560.28 6291.23, 6559.58 6280.74, 6554.68 6269.55, 6553.29 6260.81, 6553.64 6251.72, 6552.59 6240.18, 6548.04 6229.69, 6542.1 6220.95, 6539.3 6213.26, 6538.25 6202.77, 6534.06 6192.98, 6533.01 6184.24, 6530.21 6179.34, 6525.31 6172.7, 6522.17 6166.06, 6518.67 6159.76, 6520.07 6156.62, 6522.87 6152.42, 6526.36 6146.48, 6527.76 6139.83, 6522.52 6134.94, 6516.92 6134.94, 6510.63 6139.83, 6505.73 6145.43, 6498.04 6145.78, 6493.85 6145.43, 6486.85 6141.58, 6483.01 6139.83, 6479.51 6133.54, 6478.46 6128.3, 6471.82 6122, 6467.97 6120.6, 6459.23 6115.01, 6437.2 6107.32, 6426.01 6097.53, 6423.57 6091.58, 6422.52 6087.74, 6419.02 6081.44, 6413.78 6078.3, 6408.18 6075.5, 6400.14 6072.35, 6393.85 6070.25, 6385.1 6070.6, 6378.81 6074.1, 6375.31 6077.95, 6370.07 6078.99, 6362.73 6076.9, 6359.23 6072.7, 6356.08 6068.51, 6352.24 6066.76, 6349.32 6065.01))	ROI #761	POLYGON ((6300.1 1741.54, 6300.35 1740.88, 6300.96 1740.07, 6301.7 1738.92, 6302.38 1738.37, 6303.32 1737.56, 6303.66 1736.48, 6303.8 1735.13, 6304 1733.44, 6304.41 1731.95, 6304.74 1730.94, 6305.49 1730.6, 6305.96 1730.46, 6306.37 1729.65, 6306.77 1728.44, 6307.25 1727.08, 6307.92 1726.07, 6308.19 1724.51, 6307.99 1723.63, 6307.79 1722.35, 6307.72 1721.2, 6307.85 1720.12, 6308.8 1717.55, 6309.88 1716.26, 6310.9 1715.12, 6311.98 1714.51, 6313.4 1714.37, 6314.62 1714.37, 6315.29 1713.97, 6316.1 1713.15, 6317.25 1712.68, 6318.67 1711.8, 6319.75 1711.13, 6321.38 1710.59, 6322.46 1710.52, 6324.15 1710.52, 6324.89 1710.65, 6326.31 1710.18, 6326.99 1709.37, 6327.66 1708.02, 6328.48 1707, 6329.56 1706.06, 6330.64 1705.45, 6331.72 1704.91, 6336.79 1704.3, 6337.33 1704.77, 6338.01 1705.72, 6338.82 1706.8, 6339.77 1707.95, 6340.65 1709.03, 6340.98 1710.32, 6341.12 1711.8, 6340.85 1713.36, 6340.38 1714.51, 6340.38 1715.45, 6341.05 1717.28, 6341.05 1718.23, 6340.44 1719.51, 6339.5 1720.86, 6338.08 1722.21, 6337.4 1722.01, 6336.25 1722.69, 6334.56 1722.69, 6333.21 1722.21, 6332.4 1721.61, 6331.18 1720.32, 6330.44 1718.7, 6330.23 1718.36, 6329.56 1719.65, 6328.61 1720.52, 6328 1721.07, 6327.6 1721.74, 6327.73 1722.55, 6327.87 1724.31, 6328.14 1725.32, 6328.54 1726.54, 6328.54 1727.83, 6328.34 1728.71, 6327.8 1729.79, 6327.33 1730.94, 6326.45 1732.29, 6325.7 1732.42, 6324.82 1732.7, 6324.35 1733.84, 6323.95 1735.47, 6324.01 1736.08, 6323.13 1737.5, 6321.11 1739.12, 6318.94 1740.4, 6317.32 1740.54, 6315.76 1740.13, 6314.34 1740.07, 6313.33 1741.48, 6312.92 1742.16, 6311.84 1743.45, 6310.96 1744.05, 6310.29 1744.05, 6309.14 1745.34, 6308.53 1746.76, 6307.99 1747.57, 6305.83 1748.92, 6304.68 1749.46, 6303.26 1749.6, 6302.17 1749.19, 6301.5 1748.18, 6301.43 1747.03, 6301.3 1746.08, 6300.89 1744.73, 6300.35 1743.38, 6299.94 1742.3, 6300.1 1741.54))
ROI #127	POLYGON ((7087.26 5712.41, 7086.54 5711.42, 7084.51 5709.9, 7081.8 5709.56, 7078.76 5709.73, 7076.05 5710.57, 7072.67 5710.24, 7070.31 5709.22, 7067.94 5707.7, 7065.74 5706.01, 7063.72 5703.81, 7058.81 5704.66, 7050.53 5706.35, 7046.98 5707.02, 7043.26 5706.01, 7041.57 5703.64, 7037.85 5701.95, 7033.29 5702.97, 7028.89 5701.78, 7025.68 5699.59, 7019.77 5694.85, 7015.2 5691.98, 7013.17 5689.44, 7008.95 5688.6, 7005.06 5690.29, 7001.17 5692.32, 6997.62 5691.47, 6993.23 5689.11, 6981.9 5682.34, 6978.35 5680.32, 6975.99 5679.3, 6973.45 5679.64, 6970.41 5682.18, 6969.73 5686.4, 6971.09 5688.94, 6971.09 5692.49, 6969.9 5694.01, 6966.86 5696.37, 6964.83 5698.06, 6961.11 5697.56, 6957.9 5696.21, 6953.34 5697.22, 6949.45 5699.42, 6948.1 5701.95, 6947.25 5705.33, 6947.42 5708.38, 6949.79 5719.36, 6949.96 5724.1, 6950.46 5729.67, 6951.82 5732.55, 6953.67 5735.59, 6955.53 5737.28, 6957.06 5739.65, 6962.13 5744.04, 6964.32 5744.89, 6967.7 5745.73, 6969.73 5747.25, 6974.3 5752.83, 6976.49 5754.52, 6983.59 5758.07, 6983.76 5759.93, 6984.61 5761.28, 6986.47 5762.13, 6988.16 5761.79, 6990.02 5761.45, 6991.88 5762.13, 6993.74 5762.13, 6996.1 5760.78, 6997.45 5758.75, 6997.79 5756.72, 6998.3 5754.01, 6999.65 5752.49, 7003.03 5752.83, 7007.09 5755.37, 7009.96 5755.54, 7013.17 5754.01, 7016.55 5751.65, 7019.43 5750.13, 7029.91 5753.68, 7032.61 5754.35, 7035.15 5752.32, 7036.84 5749.62, 7037.35 5746.92, 7039.37 5745.06, 7042.92 5744.55, 7046.47 5743.7, 7049.52 5741.17, 7051.38 5738.8, 7053.91 5736.44, 7056.45 5733.56, 7058.31 5731.36, 7061.35 5730.52, 7063.04 5732.21, 7064.39 5734.07, 7068.11 5736.1, 7071.66 5737.28, 7076.22 5736.94, 7081.8 5734.91, 7086.37 5732.38, 7087.55 5729.5, 7088.9 5726.29, 7089.58 5722.91, 7089.41 5719.87, 7088.56 5718.01, 7088.9 5716.15, 7088.56 5714.29, 7087.89 5712.77, 7087.26 5712.41))	ROI #127	POLYGON ((6314.4 5491.05, 6311.2 5490.25, 6306.61 5490.07, 6302.03 5492.01, 6300.44 5495.54, 6300.27 5499.06, 6297.45 5501.53, 6293.75 5501.88, 6291.46 5503.82, 6289.34 5504.17, 6285.29 5504.88, 6283 5508.75, 6285.11 5513.16, 6285.29 5515.1, 6283.7 5516.86, 6283.7 5520.56, 6286.35 5523.38, 6288.99 5523.73, 6291.99 5523.56, 6293.22 5522.15, 6294.63 5518.09, 6293.92 5515.63, 6291.46 5513.16, 6291.99 5510.34, 6293.92 5509.28, 6297.8 5508.93, 6299.39 5508.75, 6300.62 5509.99, 6302.21 5512.45, 6306.44 5509.99, 6306.79 5506.99, 6309.96 5503.47, 6312.08 5503.82, 6315.6 5503.82, 6316.48 5501.7, 6318.95 5500.29, 6324.77 5500.12, 6325.12 5496.42, 6321.77 5493.42, 6319.13 5491.83, 6314.54 5491.48, 6314.4 5491.05))	ROI #472	POLYGON ((5709.47 1107.72, 5705.48 1106.27, 5699.18 1107.01, 5696.58 1110.72, 5693.24 1113.32, 5688.05 1114.43, 5682.48 1115.54, 5677.29 1117.4, 5673.95 1122.59, 5670.24 1127.78, 5667.65 1131.49, 5663.2 1136.68, 5654.67 1140.02, 5648.73 1141.88, 5644.28 1142.62, 5640.2 1142.25, 5637.23 1141.51, 5630.93 1140.39, 5627.22 1148.55, 5626.1 1155.23, 5624.25 1158.94, 5624.62 1164.87, 5624.25 1170.81, 5621.28 1173.03, 5617.94 1175.63, 5613.12 1182.68, 5609.41 1184.53, 5607.93 1189.73, 5603.48 1192.32, 5600.14 1195.66, 5598.29 1203.08, 5595.32 1205.3, 5592.35 1210.13, 5589.75 1211.98, 5586.79 1214.58, 5585.3 1217.92, 5585.67 1220.88, 5589.75 1224.59, 5590.87 1228.3, 5592.35 1234.98, 5593.09 1239.8, 5592.35 1246.48, 5592.72 1250.93, 5592.35 1255.38, 5590.87 1259.83, 5592.72 1267.62, 5591.98 1271.33, 5589.75 1276.52, 5588.27 1280.97, 5590.87 1285.42, 5594.21 1286.91, 5600.14 1291.36, 5604.22 1295.07, 5606.45 1300.63, 5608.3 1304.34, 5609.04 1309.53, 5612.01 1314.73, 5615.72 1320.66, 5618.32 1322.14, 5628.7 1324, 5633.15 1326.97, 5644.28 1327.71, 5648.36 1324, 5655.78 1322.14, 5662.45 1320.66, 5668.76 1320.29, 5675.44 1316.95, 5681.74 1315.47, 5688.79 1310.65, 5692.13 1306.57, 5696.58 1300.63, 5699.55 1297.66, 5704.37 1294.7, 5710.67 1292.1, 5715.5 1290.24, 5721.8 1285.05, 5726.62 1281.34, 5733.3 1275.41, 5739.98 1272.07, 5746.28 1267.62, 5751.48 1261.68, 5754.07 1255.75, 5756.3 1249.82, 5759.64 1243.88, 5760.38 1239.06, 5761.12 1232.38, 5761.12 1223.48, 5761.49 1220.14, 5764.09 1213.09, 5766.31 1205.68, 5765.94 1198.26, 5761.86 1191.95, 5758.89 1186.02, 5756.3 1179.34, 5754.07 1173.78, 5749.99 1171.18, 5745.91 1167.47, 5742.2 1159.68, 5744.06 1155.6, 5747.02 1151.52, 5748.51 1147.07, 5746.65 1141.14, 5742.2 1140.02, 5739.61 1134.83, 5738.49 1131.86, 5741.46 1128.89, 5741.46 1124.81, 5739.98 1121.11, 5736.27 1119.99, 5732.19 1119.25, 5728.11 1119.62, 5725.14 1119.62, 5720.69 1117.4, 5718.09 1115.54, 5715.13 1112.2, 5715.5 1109.61, 5714.75 1107.38, 5712.16 1107.38, 5709.47 1107.72))	ROI #201	POLYGON ((3382.9 1341.76, 3379.35 1341.25, 3376.4 1339.28, 3373.78 1337.32, 3370.5 1336.33, 3365.91 1336.99, 3363.29 1340.92, 3362.31 1344.53, 3361.32 1346.82, 3361.98 1349.77, 3360.67 1354.04, 3359.36 1356, 3358.7 1359.28, 3359.68 1362.89, 3362.31 1365.18, 3365.58 1364.85, 3368.21 1364.53, 3371.49 1360.92, 3374.76 1359.61, 3378.7 1357.64, 3381.65 1356, 3385.25 1353.38, 3388.53 1350.1, 3389.52 1347.81, 3387.22 1345.51, 3385.91 1343.55, 3383.94 1341.58, 3383.62 1341.58, 3382.9 1341.76))	ROI #762	POLYGON ((6528.6 1918.15, 6526.87 1919.4, 6525.74 1921.79, 6525.49 1923.79, 6525.36 1926.05, 6524.86 1927.55, 6524.11 1928.55, 6523.23 1930.31, 6523.61 1934.19, 6523.98 1935.82, 6524.61 1937.2, 6525.61 1938.33, 6526.87 1939.08, 6528.12 1939.58, 6529.5 1940.33, 6531.5 1939.83, 6533.51 1938.2, 6535.39 1937.07, 6537.64 1935.69, 6539.65 1935.07, 6541.4 1935.19, 6543.15 1936.82, 6544.53 1939.45, 6544.41 1943.34, 6543.53 1944.84, 6543.66 1946.22, 6544.28 1948.47, 6545.16 1950.23, 6545.91 1951.61, 6547.54 1952.36, 6548.92 1952.74, 6550.67 1953.49, 6551.93 1955.24, 6552.43 1957.25, 6552.18 1958.37, 6552.68 1959.38, 6553.81 1960.75, 6556.56 1961.51, 6558.57 1961.38, 6560.45 1960.75, 6563.2 1960.5, 6569.22 1960, 6570.6 1960.75, 6571.6 1961.88, 6573.1 1963.01, 6575.48 1963.64, 6578.24 1963.26, 6579.99 1961.88, 6581.75 1960.13, 6583.75 1959.75, 6585.38 1960.13, 6586.76 1960.63, 6588.51 1960.88, 6589.39 1961.13, 6590.89 1961.13, 6593.03 1959.25, 6593.9 1957.62, 6594.65 1954.11, 6596.16 1950.73, 6597.16 1947.22, 6599.29 1945.59, 6601.67 1945.97, 6603.05 1946.34, 6605.68 1945.09, 6606.81 1943.34, 6607.69 1941.08, 6607.81 1939.83, 6607.81 1937.32, 6607.69 1934.57, 6606.06 1931.81, 6604.18 1930.31, 6603.05 1923.41, 6603.93 1922.29, 6604.68 1920.16, 6604.68 1918.78, 6604.93 1917.65, 6606.06 1917.02, 6607.06 1915.9, 6607.18 1914.27, 6605.68 1911.26, 6604.68 1909.51, 6603.05 1908.63, 6601.42 1908.63, 6599.54 1909.38, 6598.16 1910.51, 6597.29 1910.88, 6595.78 1910.63, 6592.27 1910.13, 6590.39 1908.25, 6588.89 1906.62, 6587.64 1905.25, 6586.89 1904.99, 6586.51 1903.87, 6586.38 1902.86, 6586.38 1901.24, 6586.26 1900.23, 6585.63 1899.36, 6583.75 1898.1, 6581.75 1897.73, 6579.87 1897.35, 6577.86 1898.1, 6576.11 1899.36, 6574.98 1901.11, 6574.61 1903.12, 6575.11 1904.62, 6576.23 1906.25, 6576.49 1907.13, 6576.36 1908.5, 6575.98 1909.38, 6574.86 1910.01, 6573.23 1910.26, 6571.1 1910.26, 6570.35 1909.51, 6569.72 1908.13, 6569.34 1906.62, 6569.22 1905.25, 6567.96 1904.62, 6566.84 1904.37, 6564.71 1905.12, 6562.58 1905.87, 6561.32 1904.87, 6560.32 1903.49, 6558.69 1902.99, 6556.69 1902.86, 6554.81 1904.74, 6554.06 1906.12, 6552.93 1907, 6551.55 1906.75, 6551.55 1905.87, 6551.42 1905.75, 6551.93 1903.87, 6551.93 1902.86, 6551.3 1901.61, 6550.42 1900.99, 6549.04 1900.23, 6547.16 1899.23, 6545.41 1899.48, 6543.41 1900.48, 6542.03 1901.99, 6541.4 1904.12, 6541.15 1905.75, 6540.15 1906.5, 6538.52 1907.75, 6537.39 1908.75, 6535.64 1911.76, 6535.01 1913.64, 6534.51 1915.9, 6534.01 1917.27, 6533.13 1918.4, 6531.75 1918.4, 6530.5 1917.9, 6529.12 1918.15, 6528.6 1918.15))
ROI #128	POLYGON ((6970.39 5753.67, 6967.7 5752.83, 6964.15 5752.16, 6959.76 5753, 6956.55 5756.04, 6955.7 5759.09, 6954.86 5761.11, 6954.35 5758.58, 6949.28 5756.38, 6945.73 5758.07, 6943.19 5760.44, 6942.18 5762.47, 6941.84 5764.33, 6943.36 5766.02, 6944.21 5767.71, 6943.87 5769.73, 6941.84 5770.92, 6941 5772.78, 6942.35 5774.98, 6943.36 5777.51, 6942.35 5780.89, 6940.83 5782.58, 6938.8 5783.43, 6935.76 5786.13, 6937.28 5788.5, 6939.64 5790.53, 6942.01 5792.89, 6943.03 5795.77, 6944.21 5799.99, 6946.07 5802.53, 6952.66 5806.42, 6957.39 5808.44, 6960.44 5810.47, 6963.65 5813.35, 6966.35 5815.54, 6969.23 5816.9, 6972.61 5817.74, 6975.48 5817.23, 6979.2 5815.54, 6982.92 5814.36, 6985.96 5812.84, 6993.74 5810.64, 6997.29 5808.61, 7000.83 5805.4, 7002.36 5803.2, 7010.81 5801.85, 7010.47 5803.71, 7010.98 5806.92, 7011.15 5809.12, 7012.16 5810.98, 7014.86 5810.47, 7017.57 5810.13, 7019.94 5810.13, 7025.34 5807.26, 7027.2 5804.72, 7028.39 5801.51, 7028.22 5797.79, 7028.56 5794.24, 7030.75 5791.54, 7033.12 5790.36, 7035.32 5790.02, 7038.02 5789, 7040.22 5785.29, 7040.39 5780.89, 7038.19 5777.34, 7034.81 5773.79, 7033.8 5772.1, 7030.25 5770.24, 7027.2 5769.06, 7023.99 5769.57, 7021.12 5770.75, 7014.53 5772.78, 7008.61 5772.1, 7006.41 5771.93, 7003.2 5769.73, 7001.68 5768.04, 6999.99 5765.51, 6998.13 5764.16, 6995.26 5763.31, 6990.86 5762.97, 6988.66 5762.3, 6987.31 5762.64, 6985.62 5762.8, 6983.93 5762.3, 6983.59 5761.28, 6982.58 5759.76, 6981.06 5759.25, 6978.52 5759.42, 6975.82 5760.44, 6973.79 5760.95, 6971.25 5759.42, 6970.07 5757.9, 6969.9 5756.21, 6970.41 5754.86, 6970.24 5754.86, 6970.39 5753.67))	ROI #128	POLYGON ((8755.12 5883.37, 8751.95 5884.7, 8748.22 5887.81, 8746.56 5890.72, 8745.32 5893.41, 8743.66 5896.11, 8743.03 5899.01, 8743.66 5903.78, 8746.35 5906.06, 8747.39 5909.17, 8750.71 5910.83, 8753.4 5912.08, 8756.51 5913.94, 8758.59 5916.43, 8760.45 5919.54, 8761.08 5922.44, 8761.91 5925.76, 8763.36 5928.04, 8766.26 5929.49, 8769.99 5930.32, 8774.14 5933.02, 8778.5 5934.68, 8782.64 5935.3, 8786.17 5933.64, 8790.31 5931.78, 8794.67 5930.32, 8799.65 5930.74, 8802.97 5931.36, 8810.02 5931.98, 8811.47 5934.26, 8810.85 5938, 8809.6 5941.73, 8810.85 5945.46, 8813.96 5947.95, 8817.27 5948.37, 8822.04 5948.16, 8830.34 5940.9, 8827.85 5926.8, 8819.55 5921.82, 8818.93 5914.77, 8825.36 5912.49, 8825.78 5907.72, 8821.21 5903.99, 8822.67 5898.18, 8818.93 5893.41, 8815.2 5891.55, 8813.75 5886.98, 8813.54 5881.38, 8808.36 5876.41, 8802.76 5873.71, 8790.94 5872.88, 8782.64 5871.64, 8776.63 5872.88, 8773.1 5876.2, 8771.03 5878.27, 8768.96 5879.93, 8765.64 5880.97, 8762.11 5882.01, 8759.83 5882.21, 8756.93 5883.04, 8755.48 5882.84, 8755.12 5883.37))	ROI #4721	POLYGON ((5225.93 1195.43, 5223.29 1195.85, 5221.06 1195.1, 5215.87 1196.96, 5215.31 1199.18, 5216.79 1202.34, 5218.28 1204.38, 5217.17 1206.42, 5217.17 1211.24, 5217.17 1212.35, 5215.68 1214.76, 5214.2 1217.73, 5214.01 1221.25, 5215.13 1224.04, 5216.98 1225.89, 5219.95 1228.3, 5223.1 1227.75, 5225.14 1225.52, 5228.48 1223.11, 5231.45 1220.88, 5234.6 1218.1, 5236.64 1214.39, 5236.82 1211.24, 5234.04 1207.9, 5231.08 1205.12, 5229.96 1202.15, 5228.48 1199, 5228.48 1196.59, 5227.18 1195.29, 5225.93 1195.43))	ROI #9121	POLYGON ((3313.42 1277.95, 3310.84 1278.64, 3307.56 1277.65, 3303.62 1275.69, 3298.71 1278.31, 3293.79 1279.95, 3291.49 1277.32, 3286.91 1275.69, 3282.64 1275.36, 3278.71 1277, 3274.45 1279.29, 3271.17 1282.24, 3270.51 1287.16, 3271.83 1292.08, 3274.12 1296.01, 3274.78 1299.94, 3274.78 1303.22, 3275.76 1306.83, 3277.07 1309.45, 3279.37 1313.71, 3279.37 1316.99, 3278.05 1322.56, 3272.48 1327.81, 3267.24 1329.45, 3263.96 1328.79, 3259.37 1333.71, 3255.76 1336.33, 3252.16 1339.94, 3249.53 1344.86, 3249.53 1349.12, 3247.89 1354.04, 3245.27 1357.64, 3244.62 1361.58, 3250.52 1363.54, 3256.42 1362.23, 3259.7 1361.25, 3263.96 1366.17, 3268.87 1369.77, 3274.12 1370.1, 3280.02 1368.79, 3282.64 1363.87, 3281.99 1356.66, 3285.27 1348.79, 3290.51 1347.15, 3296.08 1347.81, 3300.67 1349.77, 3305.92 1351.41, 3311.82 1344.86, 3314.44 1340.6, 3313.13 1334.37, 3309.53 1329.78, 3307.23 1321.58, 3308.21 1314.7, 3310.18 1309.78, 3311.82 1303.88, 3314.44 1299.29, 3318.38 1296.01, 3320.67 1293.06, 3321.98 1289.13, 3319.69 1284.86, 3319.03 1280.27, 3318.05 1277, 3316.08 1276.34, 3315.75 1276.34, 3313.79 1277.65, 3313.42 1277.95))	ROI #763	POLYGON ((6772.28 2013.92, 6771.82 2013.76, 6770.13 2014.1, 6768.44 2015.11, 6766.58 2018.49, 6765.56 2019.68, 6764.38 2020.52, 6762.35 2022.04, 6761.17 2021.54, 6759.98 2021.03, 6758.63 2020.02, 6757.28 2018.49, 6755.76 2017.65, 6753.73 2017.14, 6751.87 2017.82, 6748.49 2019.51, 6746.8 2020.18, 6745.62 2021.54, 6742.24 2021.2, 6739.53 2021.03, 6737.33 2018.66, 6735.64 2017.99, 6733.28 2018.16, 6731.59 2017.82, 6729.73 2017.82, 6728.04 2017.82, 6726.69 2019, 6726.01 2020.35, 6725.84 2021.37, 6726.35 2023.23, 6727.19 2024.75, 6727.36 2025.93, 6726.52 2026.94, 6725.5 2029.14, 6725.33 2030.83, 6725.16 2032.69, 6725.16 2033.71, 6725 2035.06, 6724.66 2036.24, 6723.98 2038.61, 6722.29 2036.75, 6721.61 2035.57, 6720.09 2035.9, 6718.4 2037.09, 6717.22 2037.43, 6715.87 2038.78, 6714.52 2040.81, 6713.5 2042.83, 6712.82 2044.86, 6712.66 2046.38, 6713.5 2047.57, 6714.68 2048.92, 6716.04 2050.1, 6717.05 2051.62, 6717.73 2052.98, 6717.56 2054.16, 6717.22 2055.68, 6716.37 2057.54, 6715.36 2058.72, 6713.67 2059.57, 6712.32 2059.74, 6711.13 2062.95, 6710.63 2065.82, 6711.3 2067.68, 6711.47 2070.05, 6709.95 2070.39, 6708.09 2070.89, 6707.08 2071.06, 6705.72 2073.6, 6705.56 2075.46, 6706.06 2077.32, 6707.58 2079.01, 6709.95 2080.53, 6711.81 2081.71, 6712.99 2083.06, 6713.5 2085.09, 6714.52 2086.95, 6716.04 2087.63, 6717.9 2088.47, 6720.26 2087.97, 6722.29 2087.8, 6723.98 2088.47, 6726.18 2090.84, 6728.04 2091.52, 6730.07 2090.5, 6731.08 2090.16, 6733.11 2090.33, 6734.46 2090.16, 6736.49 2089.83, 6740.38 2091.35, 6742.07 2090.84, 6745.45 2090.5, 6746.63 2091.35, 6747.81 2092.36, 6750.18 2093.38, 6751.87 2092.7, 6753.9 2091.18, 6758.63 2091.52, 6760.32 2091.68, 6762.01 2090.84, 6763.87 2088.81, 6765.39 2086.78, 6766.58 2083.74, 6768.27 2080.19, 6769.45 2077.15, 6770.63 2074.61, 6770.8 2072.58, 6770.97 2069.71, 6771.65 2066.5, 6775.71 2060.41, 6778.75 2058.05, 6780.78 2056.86, 6782.3 2055, 6783.48 2052.64, 6781.96 2049.6, 6780.44 2045.71, 6781.28 2043.85, 6782.3 2042.33, 6783.31 2038.95, 6782.13 2036.41, 6779.09 2035.57, 6776.21 2035.4, 6773.85 2035.9, 6773 2033.71, 6773.68 2029.65, 6775.03 2026.78, 6774.86 2024.92, 6774.18 2023.56, 6774.18 2021.87, 6775.2 2019.85, 6775.87 2018.83, 6775.87 2017.31, 6775.2 2016.47, 6774.18 2015.11, 6773.17 2013.25, 6772.28 2013.92))
ROI #129	POLYGON ((7048.98 5799.59, 7046.14 5799.32, 7043.09 5798.98, 7039.54 5799.65, 7037.35 5799.99, 7033.29 5801.34, 7030.42 5803.71, 7029.06 5804.89, 7027.2 5806.41, 7023.32 5809.29, 7021.46 5810.13, 7019.26 5810.98, 7016.39 5811.82, 7014.7 5812.5, 7011.82 5813.35, 7009.46 5813.51, 7006.92 5814.02, 7003.37 5815.37, 7000.84 5816.73, 6998.3 5819.09, 6995.76 5822.3, 6993.23 5825.01, 6990.86 5827.88, 6989.85 5829.91, 6990.19 5832.78, 6993.74 5835.15, 6995.43 5836.5, 6996.1 5838.19, 6994.92 5840.9, 6993.23 5842.08, 6993.74 5844.45, 6995.26 5846.14, 6997.12 5848.34, 6999.65 5850.7, 7011.32 5858.82, 7011.99 5861.69, 7014.53 5864.56, 7018.41 5868.45, 7020.44 5871.15, 7023.15 5873.01, 7026.53 5874.2, 7029.74 5875.38, 7032.28 5875.89, 7044.78 5880.11, 7049.85 5879.78, 7054.93 5878.25, 7058.98 5876.73, 7062.36 5875.04, 7065.41 5872.85, 7067.43 5870.65, 7069.12 5866.59, 7071.32 5862.03, 7073.86 5858.82, 7077.24 5856.45, 7079.6 5854.42, 7081.29 5851.04, 7081.46 5847.32, 7081.8 5842.59, 7081.8 5840.39, 7082.65 5838.19, 7084.84 5838.7, 7086.37 5841.07, 7088.9 5842.59, 7092.62 5841.41, 7094.99 5838.53, 7095.66 5834.31, 7095.16 5829.74, 7093.47 5824.67, 7092.45 5820.78, 7091.94 5817.91, 7085.86 5817.06, 7081.97 5814.87, 7078.59 5814.02, 7074.2 5813.01, 7071.32 5811.32, 7068.62 5808.95, 7066.59 5805.91, 7061.52 5804.89, 7058.14 5802.7, 7055.94 5801.51, 7053.4 5801.01, 7051.04 5800.16, 7049.35 5799.48, 7048.98 5799.59))	ROI #129	POLYGON ((9388.8 6322.38, 9382.85 6321.46, 9375.71 6323.68, 9370.54 6324.42, 9365.37 6326.63, 9360.93 6331.56, 9355.27 6335.25, 9348.87 6338.7, 9334.09 6342.15, 9326.95 6341.66, 9320.05 6340.92, 9311.43 6343.63, 9305.27 6348.31, 9299.86 6356.92, 9302.32 6360.62, 9303.06 6367.02, 9299.61 6373.67, 9298.38 6381.8, 9301.83 6387.22, 9305.03 6391.65, 9306.26 6399.04, 9305.03 6405.2, 9306.75 6412.83, 9310.45 6418.5, 9322.27 6428.35, 9329.16 6431.3, 9337.05 6433.03, 9341.48 6434.5, 9345.91 6435.49, 9355.52 6435.73, 9363.64 6433.03, 9372.51 6431.3, 9381.87 6433.03, 9387.78 6433.52, 9393.94 6433.03, 9400.59 6428.84, 9406.5 6426.13, 9415.12 6424.65, 9422.01 6421.94, 9422.26 6421.94, 9428.66 6428.59, 9437.03 6431.55, 9442.45 6433.27, 9448.61 6435.73, 9454.52 6438.2, 9460.92 6440.17, 9468.56 6440.17, 9480.38 6434.01, 9485.06 6426.62, 9486.05 6419.73, 9489.25 6409.88, 9493.68 6400.52, 9494.17 6391.9, 9487.77 6381.55, 9487.03 6370.22, 9481.12 6360.37, 9476.93 6350.28, 9469.54 6340.67, 9461.66 6334.76, 9449.6 6335.01, 9440.48 6331.31, 9437.28 6324.42, 9430.39 6319, 9421.77 6317.03, 9414.38 6319.49, 9406.74 6322.69, 9397.88 6322.94, 9389.5 6323.18, 9389.5 6322.94, 9388.8 6322.38))	ROI #473	POLYGON ((4896.92 1180.05, 4896.32 1179.89, 4891.68 1181.56, 4887.97 1183.23, 4882.78 1186.2, 4877.03 1187.13, 4872.4 1186.76, 4867.39 1188.43, 4862.01 1192.13, 4858.67 1194.92, 4853.29 1195.1, 4850.51 1194.18, 4847.17 1192.88, 4843.46 1193.8, 4839.01 1194.73, 4833.82 1196.59, 4827.51 1199.92, 4819.73 1201.59, 4813.98 1200.67, 4806.56 1202.71, 4802.29 1202.71, 4798.03 1201.22, 4794.13 1202.15, 4787.27 1202.71, 4783.93 1204.75, 4782.45 1209.2, 4781.52 1213.28, 4780.22 1216.99, 4778.92 1220.51, 4778.37 1226.26, 4778.74 1230.71, 4780.96 1234.98, 4782.82 1238.13, 4784.67 1239.8, 4785.97 1242.77, 4785.41 1247.4, 4788.75 1251.11, 4789.31 1254.63, 4790.61 1258.9, 4790.98 1262.05, 4788.94 1268.73, 4785.04 1271.51, 4781.33 1273.74, 4777.25 1274.48, 4773.73 1273, 4770.95 1273, 4767.98 1274.11, 4766.87 1278.75, 4768.35 1282.82, 4770.76 1285.42, 4774.84 1286.35, 4778 1286.35, 4782.45 1287.65, 4784.67 1291.91, 4787.08 1294.69, 4789.12 1297.1, 4793.58 1300.26, 4797.28 1302.11, 4798.03 1304.89, 4810.64 1314.35, 4816.02 1313.43, 4820.65 1314.35, 4826.03 1313.98, 4834.19 1314.35, 4840.13 1314.35, 4841.79 1316.76, 4846.8 1316.95, 4853.29 1317.51, 4863.31 1317.88, 4868.5 1316.02, 4872.58 1313.61, 4878.7 1312.31, 4885.38 1311.57, 4891.5 1310.09, 4895.76 1309.53, 4899.1 1308.79, 4903 1307.12, 4904.67 1303.97, 4905.41 1299.33, 4909.49 1294.88, 4910.6 1293.95, 4913.38 1292.65, 4917.28 1290.99, 4920.43 1288.76, 4922.28 1286.35, 4923.03 1284.31, 4920.8 1281.71, 4919.32 1277.45, 4918.39 1272.81, 4913.57 1270.58, 4910.97 1270.77, 4909.3 1268.36, 4904.85 1266.13, 4897.8 1265.39, 4892.05 1265.95, 4888.53 1265.02, 4882.6 1265.76, 4878.33 1265.76, 4873.32 1265.58, 4867.94 1267.8, 4861.64 1270.4, 4857 1272.44, 4853.11 1272.81, 4847.73 1272.07, 4846.06 1270.58, 4846.62 1268.17, 4844.95 1264.46, 4848.1 1261.13, 4850.14 1257.79, 4851.81 1254.45, 4852.74 1251.11, 4852 1247.03, 4851.81 1242.02, 4850.51 1238.5, 4849.77 1233.68, 4847.17 1229.6, 4846.8 1222.92, 4850.7 1219.77, 4852.74 1218.1, 4855.52 1215.5, 4859.04 1212.35, 4860.71 1209.94, 4871.28 1205.12, 4874.99 1204.38, 4876.85 1206.42, 4878.52 1207.9, 4878.14 1211.98, 4879.63 1216.62, 4883.71 1219.21, 4888.72 1221.07, 4889.46 1225.7, 4892.8 1229.6, 4897.06 1230.34, 4901.51 1229.78, 4905.04 1227.37, 4908.37 1223.11, 4909.3 1217.73, 4906.33 1213.65, 4904.48 1209.75, 4905.04 1207.16, 4907.26 1204.56, 4908.93 1202.15, 4908.93 1199, 4906.15 1195.66, 4903.92 1193.06, 4903 1188.98, 4902.63 1185.83, 4902.25 1183.05, 4900.59 1181.56, 4899.66 1180.45, 4898.17 1179.71, 4896.92 1180.05))	ROI #67645	POLYGON ((3217.9 1342.07, 3214.78 1338.96, 3211.18 1337.64, 3204.62 1340.27, 3199.05 1345.19, 3193.8 1348.79, 3189.87 1350.1, 3186.92 1353.05, 3183.64 1357.97, 3180.36 1362.23, 3179.38 1367.48, 3176.75 1372.39, 3174.79 1376, 3173.48 1383.54, 3176.1 1387.8, 3181.67 1390.43, 3186.26 1391.08, 3189.87 1392.06, 3194.46 1389.44, 3198.39 1385.18, 3202.65 1381.9, 3204.62 1376.66, 3203.31 1371.08, 3206.26 1364.85, 3212.49 1360.26, 3216.42 1358.3, 3219.7 1357.31, 3223.63 1353.05, 3219.37 1348.79, 3219.04 1345.51, 3218.39 1343.55, 3217.9 1342.07))	ROI #764	POLYGON ((6787.35 2231.94, 6787.2 2231.98, 6784.83 2233.17, 6783.48 2234.69, 6783.48 2236.21, 6784.33 2237.9, 6784.83 2239.93, 6784.16 2241.95, 6782.81 2244.15, 6781.11 2245.67, 6779.26 2246.86, 6775.87 2250.58, 6771.82 2250.24, 6769.62 2248.89, 6768.1 2247.36, 6764.89 2247.2, 6760.66 2249.9, 6755.08 2247.87, 6751.87 2248.55, 6749.51 2250.41, 6748.15 2253.45, 6746.63 2255.48, 6745.45 2257.17, 6745.11 2258.69, 6742.07 2258.69, 6737 2258.52, 6734.8 2263.59, 6733.28 2266.63, 6730.91 2268.66, 6729.05 2273.73, 6729.56 2275.76, 6731.25 2278.13, 6732.77 2278.97, 6733.79 2281.51, 6734.46 2284.38, 6733.45 2286.07, 6730.41 2287.42, 6728.55 2289.62, 6728.04 2292.5, 6729.22 2295.03, 6727.02 2297.06, 6723.47 2299.76, 6721.78 2303.65, 6720.26 2302.13, 6718.91 2298.92, 6717.56 2297.06, 6714.68 2296.89, 6712.66 2295.88, 6709.78 2295.88, 6706.57 2297.74, 6704.71 2301.29, 6705.39 2306.53, 6707.08 2309.74, 6707.42 2311.09, 6706.74 2314.98, 6707.58 2316.84, 6711.3 2320.89, 6712.99 2321.06, 6715.53 2320.22, 6717.56 2318.36, 6719.59 2315.65, 6721.78 2314.98, 6723.47 2314.64, 6727.19 2314.81, 6728.88 2314.81, 6730.24 2313.79, 6730.91 2315.82, 6729.05 2317.85, 6727.87 2320.72, 6728.38 2322.58, 6730.07 2325.8, 6732.09 2326.81, 6733.62 2327.99, 6736.15 2331.37, 6736.83 2336.44, 6734.29 2337.46, 6732.6 2334.75, 6730.74 2332.73, 6729.39 2330.02, 6728.21 2327.82, 6725.67 2327.82, 6724.66 2330.7, 6724.15 2332.39, 6722.46 2334.08, 6721.28 2335.26, 6721.61 2339.49, 6723.14 2342.02, 6722.8 2343.88, 6722.29 2346.59, 6722.63 2348.61, 6724.49 2350.31, 6725.84 2350.98, 6727.53 2350.98, 6729.9 2350.14, 6732.26 2349.12, 6734.46 2347.77, 6736.83 2344.05, 6741.56 2343.04, 6744.1 2345.57, 6745.62 2348.78, 6747.98 2350.14, 6750.18 2350.47, 6753.22 2350.47, 6755.59 2351.15, 6757.62 2351.15, 6759.82 2350.14, 6761.51 2348.45, 6763.7 2348.95, 6770.97 2349.12, 6773.85 2347.77, 6779.76 2348.28, 6782.64 2348.95, 6784.83 2348.95, 6787.2 2348.78, 6789.74 2347.6, 6792.27 2347.94, 6794.81 2348.95, 6798.36 2349.63, 6802.58 2347.77, 6804.1 2346.08, 6805.29 2343.21, 6804.78 2339.66, 6804.27 2334.42, 6803.09 2331.37, 6803.43 2327.99, 6805.46 2325.63, 6807.15 2322.75, 6807.65 2319.88, 6810.19 2318.36, 6811.88 2317.68, 6813.57 2316.33, 6814.41 2313.46, 6814.24 2310.41, 6815.09 2308.72, 6816.78 2307.71, 6817.96 2306.69, 6819.49 2304.67, 6819.15 2301.62, 6818.81 2299.26, 6818.47 2294.86, 6819.82 2287.76, 6822.19 2286.41, 6823.54 2284.55, 6823.54 2282.69, 6822.02 2280.16, 6820.16 2278.97, 6817.29 2275.59, 6815.77 2273.23, 6816.44 2271.37, 6818.13 2270.69, 6818.81 2268.83, 6818.64 2265.79, 6818.47 2263.59, 6819.49 2261.06, 6819.99 2258.86, 6819.49 2256.83, 6818.3 2255.82, 6813.57 2256.32, 6811.54 2258.35, 6809.01 2262.24, 6807.99 2260.89, 6807.15 2259.2, 6800.89 2258.35, 6798.69 2258.18, 6797.34 2257.17, 6796.16 2255.82, 6796.16 2253.96, 6795.14 2252.77, 6793.62 2251.42, 6791.59 2250.74, 6789.9 2249.9, 6788.38 2248.38, 6786.36 2246.69, 6786.02 2244.83, 6787.88 2243.14, 6789.57 2242.29, 6793.29 2238.24, 6793.62 2235.19, 6792.61 2234.52, 6791.59 2233, 6789.74 2231.81, 6788.55 2231.14, 6787.35 2231.94))
ROI #130	POLYGON ((6669.43 5676.43, 6669.02 5676.02, 6666.62 5675.1, 6662.38 5675.47, 6658.14 5677.5, 6655.37 5679.53, 6652.05 5682.48, 6650.57 5686.35, 6649.65 5689.67, 6650.39 5692.62, 6651.31 5695.94, 6651.86 5698.9, 6651.68 5702.95, 6650.2 5705.91, 6647.81 5708.3, 6645.78 5710.7, 6645.04 5714.95, 6646.15 5719.19, 6647.99 5721.96, 6651.5 5724.91, 6661.27 5733.58, 6664.78 5735.42, 6667.36 5734.87, 6669.76 5731.92, 6671.23 5728.78, 6672.34 5725.65, 6674 5721.59, 6676.4 5719.19, 6678.43 5716.42, 6677.32 5712.36, 6676.21 5709.23, 6676.03 5704.06, 6678.06 5701.29, 6678.8 5697.24, 6677.32 5692.99, 6675.85 5689.86, 6676.58 5688.38, 6674.92 5685.06, 6673.45 5681.92, 6672.16 5680.08, 6671.6 5678.6, 6669.94 5676.57, 6669.43 5676.43))	ROI #130	POLYGON ((9633.03 6879.85, 9631.81 6879.85, 9629.36 6881.81, 9628.63 6884.74, 9629.12 6887.68, 9630.34 6889.88, 9632.79 6891.59, 9636.46 6891.59, 9636.7 6891.59, 9636.95 6884.5, 9636.46 6882.3, 9637.68 6880.58, 9640.37 6881.56, 9641.35 6883.03, 9641.6 6885.72, 9643.55 6888.66, 9645.02 6889.15, 9645.02 6889.39, 9646 6892.33, 9644.78 6893.06, 9643.06 6894.53, 9640.86 6897.71, 9641.6 6900.16, 9642.82 6902.6, 9645.27 6905.05, 9647.71 6908.96, 9648.2 6912.39, 9649.43 6915.33, 9651.87 6919.24, 9653.34 6921.93, 9660.19 6927.31, 9662.39 6929.76, 9665.33 6930.98, 9668.75 6933.68, 9672.18 6937.1, 9672.42 6941.01, 9670.22 6943.71, 9669.98 6943.95, 9667.29 6944.44, 9665.33 6945.66, 9664.84 6949.58, 9665.08 6952.27, 9665.33 6955.94, 9665.33 6960.1, 9665.82 6963.77, 9667.53 6967.93, 9670.47 6971.11, 9673.4 6972.58, 9674.87 6975.02, 9676.58 6979.18, 9677.32 6982.12, 9679.76 6985.3, 9681.97 6986.52, 9690.53 6989.21, 9694.2 6988.97, 9696.65 6990.44, 9697.38 6994.11, 9697.13 6997.04, 9696.65 6999.98, 9697.13 7002.42, 9699.34 7005.36, 9700.8 7005.61, 9702.76 7003.89, 9702.76 7001.2, 9701.05 6995.82, 9701.29 6990.68, 9703.25 6987.5, 9702.27 6982.36, 9702.52 6978.2, 9704.23 6975.51, 9705.94 6972.09, 9706.92 6967.93, 9706.92 6962.79, 9704.72 6955.45, 9705.94 6951.54, 9707.9 6948.11, 9708.63 6943.95, 9707.9 6939.06, 9705.21 6933.19, 9706.92 6928.78, 9709.61 6928.05, 9712.3 6926.82, 9714.02 6924.62, 9715.73 6920.22, 9711.33 6917.77, 9708.88 6915.08, 9708.39 6911.17, 9705.94 6908.96, 9704.23 6907.01, 9703.74 6904.07, 9700.32 6901.38, 9695.42 6900.89, 9689.31 6903.34, 9685.15 6906.76, 9680.99 6908.23, 9677.81 6906.03, 9675.12 6902.6, 9670.71 6904.32, 9669.98 6901.14, 9668.75 6896.98, 9664.6 6895.02, 9659.7 6893.31, 9655.54 6890.37, 9648.45 6885.48, 9644.53 6882.3, 9642.09 6880.09, 9639.15 6878.87, 9635.73 6878.14, 9633.52 6879.36, 9633.52 6879.61, 9633.03 6879.85))	ROI #474	POLYGON ((4729.59 924.075, 4721.99 925.258, 4714.38 928.781, 4709.75 935.087, 4709.56 943.247, 4710.49 948.626, 4707.15 952.52, 4703.44 954.004, 4702.51 958.641, 4704.37 961.793, 4700.29 969.582, 4697.69 972.179, 4694.72 971.808, 4689.53 971.808, 4684.52 975.146, 4685.27 980.525, 4687.68 982.75, 4688.98 985.903, 4692.68 988.87, 4696.21 993.322, 4698.43 996.288, 4696.58 1000.93, 4696.76 1005, 4696.95 1009.09, 4705.48 1017.43, 4709.93 1015.95, 4725.33 1003.34, 4728.29 1001.67, 4732.37 1004.63, 4734.04 1008.53, 4737.57 1011.68, 4742.02 1012.24, 4747.02 1010.57, 4750.36 1007.05, 4750.55 1003.52, 4747.4 1001.11, 4743.5 999.998, 4741.27 999.442, 4739.23 997.401, 4738.49 994.434, 4740.35 992.023, 4740.35 989.612, 4744.06 989.241, 4745.17 983.678, 4744.61 978.299, 4745.91 974.776, 4748.69 972.736, 4751.48 970.139, 4752.77 965.132, 4750.18 960.495, 4747.4 957.898, 4734.97 947.328, 4738.12 942.691, 4741.65 941.022, 4744.98 938.24, 4746.47 934.345, 4745.36 928.596, 4740.9 927.298, 4736.08 925.443, 4732.74 923.588, 4730.15 924.145, 4729.59 924.075))	ROI #67741	POLYGON ((3158.27 1280.34, 3155.12 1280.93, 3150.2 1277.65, 3146.27 1277.32, 3143.32 1280.6, 3143.64 1285.85, 3142.99 1290.76, 3140.37 1294.7, 3138.07 1298.96, 3136.1 1303.88, 3138.07 1309.45, 3142.33 1309.78, 3146.59 1307.81, 3151.84 1305.52, 3155.45 1307.81, 3160.69 1305.85, 3163.97 1302.24, 3168.89 1297.98, 3170.2 1291.42, 3168.23 1285.85, 3164.95 1282.57, 3161.67 1281.26, 3160.36 1279.62, 3159.71 1279.62, 3158.27 1280.34))	ROI #765	POLYGON ((6414.27 2152.51, 6412.81 2153.04, 6411.93 2153.99, 6411.12 2155.61, 6410.78 2157.03, 6410.51 2158.92, 6410.85 2160.28, 6411.79 2161.22, 6413.48 2162.44, 6414.97 2163.93, 6415.78 2165.75, 6415.78 2167.78, 6415.78 2169.61, 6415.85 2171.84, 6416.59 2174.07, 6417.41 2175.9, 6418.49 2177.92, 6419.84 2179.48, 6421.12 2180.56, 6422.68 2181.24, 6424.64 2181.91, 6427.95 2181.58, 6427.82 2182.79, 6428.22 2184.41, 6429.17 2185.5, 6430.25 2186.51, 6430.73 2187.12, 6430.25 2188, 6429.91 2189.15, 6430.12 2190.7, 6430.52 2191.65, 6431.2 2192.06, 6432.21 2192.39, 6433.23 2192.46, 6434.11 2192.6, 6435.39 2192.26, 6436.07 2191.72, 6436.61 2190.97, 6437.28 2189.76, 6437.89 2187.86, 6438.3 2185.9, 6438.57 2184.96, 6439.24 2183.94, 6439.78 2182.66, 6439.85 2180.7, 6440.66 2178.06, 6443.44 2175.96, 6445.53 2175.08, 6446.89 2174.54, 6448.44 2174.88, 6449.45 2175.42, 6450.13 2176.1, 6450.6 2176.98, 6451.28 2177.86, 6451.96 2178.47, 6452.84 2178.6, 6455.27 2177.59, 6455.88 2177.25, 6456.89 2176.64, 6457.5 2176.03, 6458.04 2174.75, 6458.51 2173.33, 6458.58 2171.37, 6457.91 2168.66, 6456.89 2165.01, 6457.97 2162.58, 6458.51 2161.22, 6458.72 2159.94, 6458.65 2158.11, 6458.38 2155.41, 6457.57 2154.06, 6456.55 2152.7, 6453.98 2151.08, 6452.36 2150.34, 6451.14 2149.86, 6449.72 2149.39, 6448.51 2148.85, 6447.36 2147.84, 6445.8 2147.3, 6444.72 2146.96, 6442.35 2148.51, 6441.34 2150.54, 6441.07 2151.89, 6441.21 2154.06, 6440.94 2155.41, 6440.19 2156.08, 6439.11 2155.68, 6436.34 2154.12, 6434.99 2154.12, 6433.02 2154.12, 6431.74 2154.53, 6429.98 2154.39, 6428.9 2153.65, 6427.75 2152.7, 6426.6 2152.1, 6424.98 2151.89, 6423.42 2152.64, 6422 2153.38, 6420.45 2153.79, 6418.69 2153.31, 6417 2152.77, 6416.05 2152.57, 6415.17 2152.57, 6414.27 2152.51))
ROI #131	POLYGON ((6693.56 5809.21, 6691.34 5807.55, 6688.76 5806.63, 6685.44 5806.81, 6683.04 5810.13, 6683.23 5814.01, 6682.12 5816.04, 6681.01 5820.1, 6682.3 5823.6, 6682.3 5828.03, 6682.3 5831.35, 6679.72 5833.01, 6676.95 5834.12, 6672.89 5834.85, 6670.13 5836.51, 6668.47 5839.28, 6667.54 5841.5, 6665.88 5842.97, 6665.7 5846.66, 6666.44 5851.64, 6668.28 5854.59, 6670.68 5857.36, 6673.08 5858.84, 6679.35 5863.45, 6681.38 5866.22, 6681.56 5869.9, 6683.04 5872.86, 6684.52 5875.81, 6687.28 5876.18, 6689.68 5876.73, 6693.92 5876.73, 6697.06 5879.68, 6701.12 5881.9, 6705.36 5882.26, 6707.76 5882.45, 6710.71 5881.9, 6712 5887.06, 6715.14 5886.51, 6718.46 5883.92, 6720.67 5881.16, 6723.26 5878.76, 6726.58 5875.81, 6728.79 5872.12, 6729.9 5869.17, 6730.45 5864.55, 6731.74 5862.71, 6734.51 5860.31, 6734.69 5857.91, 6735.62 5854.22, 6737.46 5851.27, 6737.28 5847.03, 6734.33 5844.45, 6730.82 5842.79, 6723.99 5842.6, 6721.23 5841.86, 6715.88 5834.85, 6715.32 5831.72, 6713.29 5827.66, 6712 5823.23, 6708.31 5820.65, 6703.89 5821.39, 6700.01 5819.36, 6698.91 5818.44, 6698.91 5817.14, 6698.35 5814.56, 6697.06 5811.98, 6695.4 5810.5, 6693.56 5809.4, 6693.56 5809.21))	ROI #131	POLYGON ((9600.72 6816.22, 9600.55 6814.76, 9601.4 6810.25, 9602.53 6806.87, 9604.5 6804.9, 9608.44 6805.74, 9611.26 6804.62, 9612.66 6802.65, 9614.07 6799.83, 9614.07 6796.45, 9613.79 6792.51, 9614.07 6787.16, 9612.66 6780.12, 9610.13 6777.58, 9608.16 6775.33, 9607.6 6770.54, 9606.19 6763.78, 9606.47 6761.25, 9609.57 6757.02, 9611.82 6753.64, 9614.07 6750.26, 9617.17 6748.01, 9620.83 6748.57, 9624.21 6749.7, 9626.75 6751.11, 9629.84 6751.39, 9633.22 6750.83, 9635.76 6750.83, 9638.57 6749.98, 9642.24 6748.01, 9645.05 6744.63, 9647.31 6741.81, 9651.25 6740.12, 9655.19 6744.91, 9655.75 6748.57, 9658.01 6751.11, 9664.2 6751.67, 9667.3 6749.98, 9671.24 6749.7, 9675.19 6751.39, 9678 6752.8, 9681.66 6753.92, 9684.76 6754.49, 9687.01 6753.64, 9691.52 6751.39, 9692.37 6748.57, 9692.37 6743.5, 9689.83 6740.97, 9687.3 6737.31, 9687.3 6734.49, 9684.2 6730.55, 9681.95 6726.61, 9682.23 6718.44, 9686.45 6717.03, 9691.8 6717.03, 9697.15 6719.85, 9702.22 6725.2, 9704.48 6720.69, 9708.42 6717.87, 9712.36 6717.59, 9718 6715.62, 9721.37 6713.09, 9727.85 6711.68, 9732.36 6714.78, 9734.61 6718.16, 9743.62 6720.69, 9748.13 6724.92, 9744.75 6728.3, 9745.88 6731.96, 9748.41 6737.03, 9745.88 6743.5, 9741.09 6745.19, 9738.27 6746.88, 9736.86 6751.95, 9735.17 6755.89, 9732.08 6760.12, 9728.42 6764.34, 9724.19 6765.75, 9722.22 6767.44, 9718.28 6771.38, 9713.77 6773.92, 9708.98 6775.89, 9705.04 6775.61, 9700.82 6775.61, 9697.72 6777.58, 9694.06 6776.45, 9688.14 6778.71, 9685.33 6777.86, 9681.38 6777.86, 9676.31 6779.55, 9673.5 6781.81, 9670.96 6784.62, 9664.77 6788.56, 9655.47 6792.23, 9652.66 6792.79, 9647.87 6794.48, 9643.36 6796.73, 9640.55 6799.27, 9635.48 6802.08, 9632.38 6804.05, 9628.72 6806.03, 9625.62 6808.28, 9622.52 6810.81, 9619.71 6813.07, 9616.33 6815.6, 9614.35 6817.29, 9612.38 6819.26, 9608.72 6820.67, 9606.47 6821.23, 9604.22 6820.67, 9602.53 6819.83, 9600.84 6819.54, 9600.55 6819.54, 9600.84 6817.85, 9600.55 6817.85, 9600.72 6816.22))	ROI #378	POLYGON ((4260.96 1162.43, 4264.64 1159.88, 4269.15 1159.58, 4273.35 1157.18, 4277.86 1155.68, 4282.37 1156.58, 4286.87 1160.78, 4293.18 1163.49, 4299.49 1168, 4302.2 1176.71, 4306.7 1182.12, 4309.71 1186.92, 4309.71 1197.44, 4312.41 1201.34, 4313.61 1210.06, 4311.81 1214.56, 4313.61 1219.37, 4314.21 1224.78, 4314.21 1228.99, 4304.9 1232.59, 4303.1 1229.29, 4301.29 1226.58, 4297.39 1227.18, 4293.18 1225.68, 4289.88 1220.87, 4284.77 1213.36, 4282.07 1212.16, 4277.26 1207.35, 4276.06 1201.34, 4274.25 1195.64, 4270.95 1192.93, 4267.64 1190.23, 4265.24 1186.32, 4263.14 1182.72, 4260.73 1178.81, 4259.83 1174.61, 4258.93 1169.5, 4259.83 1164.69, 4260.96 1162.43))	ROI #67641	POLYGON ((3217.93 1281.54, 3213.92 1283.31, 3211.44 1287.29, 3208.21 1290.02, 3204.23 1290.27, 3201.99 1290.02, 3195.53 1296.98, 3197.02 1301.95, 3196.77 1305.19, 3196.03 1308.91, 3194.29 1311.9, 3193.29 1315.87, 3195.53 1320.35, 3199.26 1322.58, 3203.48 1320.84, 3206.71 1319.6, 3209.95 1319.35, 3212.18 1317.36, 3213.67 1313.39, 3212.68 1309.16, 3213.43 1302.95, 3215.91 1299.72, 3219.14 1298.97, 3222.12 1297.23, 3223.86 1293.01, 3223.62 1289.03, 3222.37 1285.3, 3219.89 1283.07, 3219.64 1281.33, 3219.39 1281.33, 3217.93 1281.54))	ROI #766	POLYGON ((6817.98 2501.75, 6815.38 2501.55, 6812.27 2502.99, 6810.37 2507.04, 6807.98 2508.71, 6805.36 2508, 6802.49 2509.9, 6800.35 2510.86, 6797.01 2511.34, 6793.67 2512.05, 6792.23 2510.86, 6790.09 2509.67, 6787.7 2509.9, 6784.36 2512.05, 6781.02 2513.96, 6778.64 2514.91, 6774.58 2517.78, 6771.24 2520.16, 6768.62 2522.55, 6766.95 2525.89, 6766.95 2528.27, 6766.47 2531.61, 6765.04 2534.95, 6765.04 2537.58, 6763.61 2539.01, 6760.74 2540.92, 6759.31 2539.72, 6757.4 2538.77, 6755.02 2541.16, 6752.16 2548.07, 6751.68 2550.22, 6750.01 2553.08, 6749.77 2556.42, 6750.49 2560, 6751.2 2561.67, 6750.25 2563.1, 6748.1 2562.15, 6744.52 2565.73, 6743.33 2567.64, 6741.66 2567.4, 6739.27 2568.59, 6735.69 2573.6, 6734.26 2574.55, 6733.07 2578.13, 6732.83 2580.52, 6733.55 2584.1, 6735.93 2584.57, 6738.08 2583.86, 6738.56 2585.29, 6738.08 2588.15, 6738.56 2590.54, 6740.47 2592.69, 6742.14 2593.64, 6744.28 2593.4, 6744.52 2593.4, 6746.43 2596.03, 6748.34 2596.26, 6750.01 2597.46, 6750.96 2600.08, 6750.72 2602.23, 6750.72 2604.85, 6749.77 2607.95, 6750.72 2610.1, 6754.54 2612.72, 6756.21 2613.44, 6753.35 2614.63, 6751.44 2617.02, 6752.16 2619.4, 6753.35 2622.74, 6754.78 2625.13, 6755.97 2627.04, 6758.12 2628.95, 6763.13 2629.66, 6765.28 2629.66, 6766.23 2632.05, 6770.05 2635.63, 6772.43 2636.58, 6773.87 2638.25, 6776.01 2639.44, 6779.11 2640.64, 6778.88 2643.26, 6777.2 2644.22, 6774.58 2646.36, 6773.39 2648.75, 6773.39 2651.61, 6772.91 2654.47, 6774.58 2657.81, 6776.97 2661.63, 6777.2 2663.54, 6777.44 2666.16, 6779.11 2668.07, 6779.11 2669.74, 6779.35 2672.84, 6780.78 2674.75, 6782.93 2676.42, 6785.08 2677.38, 6786.75 2678.81, 6787.46 2680.95, 6789.85 2684.53, 6793.67 2688.83, 6797.01 2690.97, 6798.68 2691.69, 6800.82 2693.12, 6802.97 2694.31, 6808.46 2696.94, 6810.84 2697.89, 6812.99 2698.13, 6820.15 2696.22, 6822.77 2695.74, 6824.2 2696.22, 6825.87 2698.61, 6827.54 2701.23, 6830.17 2703.14, 6832.31 2703.86, 6835.41 2704.09, 6837.56 2705.05, 6843.05 2704.33, 6845.2 2704.33, 6846.63 2706.48, 6847.82 2708.39, 6848.3 2710.77, 6850.21 2713.64, 6853.07 2714.83, 6854.98 2715.07, 6856.89 2714.11, 6858.56 2712.21, 6858.79 2708.15, 6860.46 2705.29, 6861.66 2703.62, 6858.79 2698.13, 6857.36 2695.51, 6858.56 2693.36, 6859.51 2691.93, 6860.22 2689.78, 6859.75 2686.92, 6860.46 2684.53, 6861.9 2683.34, 6863.57 2684.06, 6867.14 2683.34, 6870.72 2682.39, 6871.68 2680.48, 6871.91 2678.33, 6872.39 2676.42, 6874.3 2674.51, 6875.97 2673.8, 6878.12 2672.13, 6878.83 2670.7, 6879.79 2668.31, 6881.7 2666.88, 6883.6 2664.73, 6884.32 2662.82, 6884.8 2659.24, 6885.27 2655.9, 6885.99 2654.23, 6887.66 2652.33, 6889.09 2649.7, 6889.57 2648.03, 6889.33 2643.02, 6889.33 2640.64, 6889.57 2638.97, 6890.52 2635.87, 6889.33 2633.24, 6887.9 2632.05, 6885.51 2632.29, 6884.08 2633.48, 6881.46 2634.2, 6881.22 2634.2, 6879.07 2636.34, 6877.88 2640.4, 6877.64 2642.55, 6874.78 2643.26, 6872.63 2635.87, 6873.59 2632.05, 6873.82 2630.62, 6873.82 2628.95, 6875.25 2627.99, 6877.88 2625.61, 6880.26 2622.98, 6881.46 2620.12, 6882.89 2618.45, 6885.27 2617.97, 6886.47 2616.54, 6887.66 2614.63, 6890.05 2614.16, 6892.43 2613.2, 6894.34 2612.01, 6896.01 2609.62, 6897.92 2604.61, 6897.2 2602.71, 6895.77 2600.32, 6895.06 2598.17, 6894.58 2596.26, 6895.06 2593.16, 6896.01 2588.87, 6896.01 2584.34, 6894.34 2580.04, 6895.06 2577.89, 6896.49 2576.22, 6897.68 2573.6, 6896.73 2570.98, 6894.82 2568.59, 6892.91 2567.64, 6892.67 2565.49, 6893.39 2563.1, 6895.06 2560.96, 6896.25 2559.05, 6895.06 2555.47, 6892.91 2552.61, 6890.28 2550.46, 6887.9 2548.31, 6886.71 2545.69, 6882.89 2539.25, 6880.5 2536.62, 6878.36 2534, 6875.25 2530.9, 6870.72 2527.32, 6868.34 2523.74, 6867.86 2522.07, 6870.01 2520.16, 6871.91 2517.78, 6871.2 2514.91, 6870.01 2512.53, 6867.38 2510.62, 6864.52 2509.9, 6861.42 2511.57, 6861.42 2511.81, 6858.56 2508.95, 6855.93 2506.8, 6854.26 2504.42, 6852.11 2504.18, 6850.21 2505.37, 6848.54 2506.8, 6847.1 2507.76, 6844.96 2508.23, 6843.05 2509.67, 6841.62 2511.1, 6840.19 2510.14, 6837.32 2509.19, 6833.98 2508.95, 6831.36 2508.47, 6828.5 2508.23, 6825.16 2508.47, 6822.77 2507.52, 6821.34 2504.66, 6821.1 2504.66, 6817.98 2501.75))
ROI #132	POLYGON ((7476.77 5813.07, 7474.46 5812.38, 7468.34 5812.7, 7462.86 5814.32, 7457.7 5818.18, 7452.55 5821.08, 7447.39 5821.41, 7443.2 5823.66, 7439.65 5824.95, 7434.82 5826.24, 7430.95 5825.92, 7428.05 5823.99, 7425.47 5825.27, 7422.89 5826.89, 7419.99 5828.18, 7417.09 5830.11, 7417.09 5832.69, 7418.38 5835.59, 7419.99 5839.46, 7419.02 5843, 7417.41 5844.94, 7415.16 5847.84, 7412.9 5851.71, 7411.29 5856.54, 7412.9 5861.05, 7417.73 5868.79, 7423.86 5872.01, 7426.12 5876.2, 7428.05 5878.78, 7428.37 5882.65, 7426.12 5884.91, 7423.21 5886.19, 7422.25 5888.13, 7424.5 5890.06, 7426.12 5892.64, 7426.76 5894.57, 7426.12 5896.19, 7422.25 5896.19, 7418.38 5894.25, 7414.83 5890.38, 7412.9 5888.45, 7410.64 5887.48, 7407.74 5889.74, 7409.03 5893.61, 7413.22 5897.48, 7418.06 5901.02, 7423.21 5904.24, 7427.73 5907.79, 7432.24 5911.34, 7434.82 5913.59, 7437.72 5914.88, 7441.59 5915.2, 7444.17 5914.24, 7444.81 5911.66, 7442.55 5907.47, 7439.33 5905.53, 7434.17 5901.99, 7430.95 5899.73, 7429.66 5897.48, 7428.69 5894.25, 7428.37 5892.32, 7430.31 5890.06, 7432.88 5888.77, 7435.79 5887.16, 7439.01 5885.23, 7443.52 5886.52, 7447.07 5889.1, 7450.29 5891.67, 7453.51 5893.93, 7456.41 5895.86, 7458.67 5897.8, 7460.28 5900.38, 7460.28 5902.63, 7457.06 5902.63, 7453.84 5903.28, 7454.16 5905.86, 7457.06 5910.05, 7460.6 5911.66, 7463.83 5912.63, 7467.05 5911.34, 7471.89 5908.43, 7476.4 5910.05, 7480.91 5911.01, 7485.42 5911.01, 7489.29 5910.69, 7494.13 5909.72, 7499.61 5907.47, 7506.37 5904.24, 7510.24 5901.02, 7513.79 5896.83, 7515.72 5892.64, 7517.98 5888.13, 7519.27 5882.97, 7520.88 5880.39, 7523.14 5878.14, 7524.75 5875.88, 7526.04 5873.95, 7527.33 5864.92, 7527.33 5859.76, 7526.36 5854.93, 7523.78 5851.71, 7521.85 5848.48, 7519.27 5844.94, 7515.4 5841.39, 7511.85 5838.17, 7508.63 5835.91, 7499.28 5832.69, 7495.74 5831.08, 7491.87 5833.01, 7488 5833.33, 7483.81 5831.4, 7482.52 5828.82, 7480.27 5824.63, 7478.98 5821.41, 7478.66 5817.22, 7478.01 5814.96, 7477.04 5813.35, 7476.77 5813.07))	ROI #132	POLYGON ((9953.59 5523.26, 9945.98 5522.88, 9941.28 5520.53, 9937.36 5517.39, 9932.66 5515.04, 9927.18 5513.48, 9920.13 5512.69, 9913.87 5513.08, 9908.78 5513.48, 9897.42 5516.61, 9880.97 5518.57, 9875.09 5520.53, 9870 5523.66, 9866.09 5529.14, 9863.35 5533.84, 9859.82 5537.76, 9857.47 5542.46, 9857.86 5547.55, 9856.3 5551.47, 9853.95 5554.21, 9849.25 5562.82, 9846.9 5569.09, 9844.94 5575.75, 9844.94 5581.23, 9842.98 5585.54, 9841.41 5591.41, 9843.76 5594.15, 9844.15 5599.64, 9841.41 5606.29, 9840.63 5610.99, 9842.2 5616.48, 9844.15 5622.74, 9843.76 5627.44, 9845.72 5631.75, 9848.85 5636.45, 9851.99 5643.5, 9855.12 5649.37, 9857.47 5652.9, 9873.14 5661.12, 9879.01 5661.52, 9882.93 5663.08, 9886.45 5665.43, 9890.76 5667.78, 9897.03 5670.13, 9901.33 5669.74, 9905.64 5666.61, 9911.12 5665.43, 9918.96 5663.87, 9925.22 5664.65, 9931.88 5661.12, 9937.76 5659.17, 9947.55 5661.12, 9951.46 5665.43, 9955.38 5668.17, 9964.39 5667.78, 9968.3 5664.65, 9970.65 5657.99, 9973 5648.59, 9974.96 5643.5, 9981.62 5639.58, 9985.54 5637.23, 9988.28 5633.32, 9985.54 5629.4, 9988.28 5621.96, 9988.67 5614.52, 9980.84 5610.99, 9970.65 5609.04, 9965.17 5601.2, 9959.3 5587.5, 9955.38 5580.45, 9953.03 5562.04, 9953.42 5555.77, 9954.6 5550.29, 9956.95 5548.72, 9961.65 5543.63, 9960.47 5536.97, 9956.95 5532.27, 9954.99 5528.36, 9955.38 5524.44, 9955.38 5524.05, 9953.59 5523.26))	ROI #475	POLYGON ((4181.46 1097.05, 4178.11 1098.59, 4176.01 1101.6, 4174.51 1104.3, 4171.5 1107.3, 4163.69 1110.01, 4160.69 1109.71, 4156.18 1108.51, 4152.57 1107, 4148.97 1107.61, 4146.56 1109.41, 4145.96 1113.61, 4148.07 1115.72, 4151.37 1118.42, 4152.57 1122.03, 4149.27 1125.03, 4146.26 1126.53, 4142.06 1125.33, 4138.15 1125.63, 4134.85 1127.13, 4132.74 1131.64, 4136.95 1139.75, 4138.45 1143.06, 4141.76 1145.46, 4144.46 1147.87, 4147.17 1148.77, 4154.38 1143.96, 4153.78 1137.95, 4155.58 1136.15, 4157.68 1137.35, 4161.59 1140.96, 4165.49 1141.26, 4167.9 1139.15, 4168.2 1134.95, 4166.09 1132.84, 4163.39 1128.64, 4162.49 1125.33, 4164.89 1122.93, 4170 1116.02, 4173.6 1114.22, 4177.21 1112.71, 4180.82 1111.21, 4184.42 1110.61, 4186.82 1107.61, 4188.63 1104, 4186.22 1098.89, 4183.82 1097.69, 4182.02 1096.49, 4181.46 1097.05))	ROI #61	POLYGON ((2832.14 8096.95, 2831.89 8096.89, 2828.04 8095.14, 2824.54 8098.29, 2822.45 8103.53, 2819.65 8108.08, 2816.15 8107.73, 2812.31 8108.43, 2809.86 8112.97, 2809.86 8116.47, 2807.06 8118.22, 2803.57 8119.62, 2802.17 8123.81, 2804.26 8126.96, 2804.26 8131.15, 2801.82 8133.6, 2800.77 8136.75, 2802.52 8141.64, 2805.31 8145.84, 2807.06 8150.39, 2810.91 8155.28, 2814.06 8157.03, 2817.9 8157.38, 2822.1 8157.38, 2831.54 8158.08, 2839.23 8158.78, 2845.87 8162.62, 2851.47 8166.47, 2854.26 8169.27, 2857.41 8172.06, 2861.26 8173.11, 2867.55 8172.06, 2874.19 8169.97, 2878.04 8170.32, 2884.33 8168.22, 2886.08 8164.72, 2885.03 8158.43, 2885.73 8152.83, 2886.43 8144.79, 2884.68 8138.15, 2882.94 8132.2, 2883.64 8127.31, 2882.24 8123.46, 2877.34 8121.36, 2871.75 8117.52, 2866.85 8118.92, 2860.91 8115.42, 2859.16 8112.27, 2856.01 8109.83, 2851.12 8109.48, 2846.22 8108.43, 2843.08 8104.93, 2840.28 8101.43, 2839.23 8099.34, 2836.43 8098.64, 2836.08 8097.59, 2833.29 8096.19, 2832.14 8096.95))	ROI #767	POLYGON ((5461.99 1698.93, 5460.53 1698.84, 5458.5 1698.84, 5456.98 1699.35, 5455.29 1701.04, 5454.61 1702.56, 5454.95 1704.59, 5455.63 1706.95, 5456.14 1708.48, 5456.47 1710.67, 5456.3 1713.88, 5457.15 1716.76, 5457.49 1718.28, 5458.33 1719.8, 5459.52 1721.32, 5460.7 1723.18, 5461.71 1725.38, 5461.54 1728.08, 5460.19 1730.79, 5457.66 1734, 5455.97 1733.66, 5453.94 1734.34, 5451.91 1736.37, 5450.22 1737.89, 5447.68 1739.24, 5446.67 1738.39, 5445.32 1736.7, 5442.95 1734.68, 5440.75 1733.32, 5438.22 1734.17, 5434.33 1738.56, 5433.82 1741.27, 5435.01 1744.31, 5435.18 1745.83, 5434.84 1748.2, 5434.67 1750.56, 5435.34 1753.27, 5437.03 1754.96, 5440.25 1756.82, 5442.27 1757.83, 5443.12 1759.86, 5443.29 1762.23, 5443.96 1764.76, 5444.81 1766.62, 5446.5 1767.81, 5449.21 1768.14, 5452.76 1767.97, 5455.29 1767.64, 5457.99 1766.96, 5460.36 1766.12, 5462.73 1766.96, 5464.93 1767.81, 5467.8 1767.64, 5469.66 1768.14, 5471.52 1769.33, 5472.7 1771.02, 5474.39 1772.54, 5476.59 1772.54, 5479.12 1772.88, 5480.65 1772.71, 5482.34 1772.03, 5490.11 1767.47, 5491.63 1766.62, 5493.15 1765.44, 5495.52 1764.43, 5497.72 1764.26, 5498.9 1763.75, 5498.39 1766.96, 5496.2 1768.99, 5493.66 1770.51, 5492.65 1772.2, 5492.65 1774.06, 5493.83 1775.92, 5495.35 1777.44, 5497.04 1778.12, 5498.73 1778.29, 5501.1 1778.12, 5502.96 1776.93, 5504.99 1775.41, 5505.32 1772.54, 5504.82 1769.33, 5501.77 1767.13, 5500.25 1765.44, 5500.25 1763.41, 5500.93 1761.05, 5501.1 1759.02, 5500.25 1756.48, 5499.24 1753.95, 5498.22 1751.07, 5496.03 1748.87, 5495.52 1746.51, 5495.86 1742.96, 5495.86 1739.75, 5496.2 1737.38, 5497.21 1734.51, 5495.69 1730.62, 5492.65 1728.76, 5489.77 1727.41, 5489.77 1725.72, 5489.77 1723.18, 5488.59 1720.65, 5486.39 1719.29, 5485.38 1717.77, 5485.38 1715.41, 5485.38 1713.38, 5484.03 1710.67, 5482.17 1709.32, 5480.14 1708.98, 5479.29 1706.11, 5477.94 1703.07, 5475.41 1700.02, 5473.04 1699.18, 5471.18 1698.5, 5467.97 1700.02, 5465.94 1700.36, 5464.76 1699.86, 5461.99 1698.93))
ROI #133	POLYGON ((7395.66 5726.14, 7390.66 5727.61, 7387.11 5729.87, 7382.6 5730.19, 7378.41 5730.51, 7374.22 5735.35, 7370.03 5738.57, 7367.45 5741.15, 7364.87 5744.37, 7363.58 5748.88, 7361.65 5757.26, 7361.01 5761.13, 7359.72 5769.19, 7358.1 5775.31, 7355.85 5782.73, 7353.59 5789.17, 7351.98 5794.65, 7351.66 5799.17, 7353.27 5804.65, 7355.85 5807.55, 7358.1 5811.09, 7361.01 5815.28, 7362.94 5819.47, 7366.16 5823.99, 7369.71 5827.53, 7373.9 5830.11, 7387.11 5836.88, 7389.69 5837.2, 7394.85 5833.01, 7398.72 5830.43, 7406.78 5827.53, 7412.9 5823.66, 7418.06 5820.12, 7424.18 5817.86, 7429.34 5817.54, 7434.5 5818.51, 7437.4 5817.22, 7439.65 5813.67, 7442.23 5808.84, 7446.1 5804.65, 7450.29 5801.42, 7453.19 5797.23, 7456.09 5792.4, 7459.64 5786.27, 7461.57 5781.44, 7459.64 5774.35, 7459.32 5769.19, 7458.67 5762.1, 7456.74 5756.62, 7452.87 5751.46, 7443.84 5747.92, 7438.04 5742.76, 7425.47 5734.38, 7417.41 5737.92, 7414.19 5736.31, 7410 5735.67, 7405.81 5734.06, 7402.26 5730.51, 7399.04 5728.58, 7397.11 5726.32, 7395.66 5726.14))	ROI #133	POLYGON ((9524.95 5016.62, 9520.92 5016.62, 9516.22 5021.09, 9512.64 5032.06, 9509.95 5034.52, 9506.37 5037.21, 9502.79 5040.79, 9500.1 5045.05, 9501.89 5050.87, 9504.13 5053.55, 9505.47 5057.58, 9505.25 5061.17, 9503.23 5066.31, 9503.9 5068.78, 9507.49 5071.69, 9511.29 5072.14, 9513.31 5074.37, 9524.95 5072.14, 9526.51 5067.21, 9529.65 5061.84, 9533.23 5058.48, 9536.59 5058.7, 9542.86 5063.18, 9549.8 5061.17, 9552.71 5057.36, 9550.47 5052.21, 9552.04 5045.49, 9555.62 5039.67, 9554.95 5031.84, 9549.8 5028.03, 9548.01 5024.23, 9545.99 5019.75, 9541.29 5017.51, 9536.59 5017.96, 9532.56 5017.29, 9528.75 5017.74, 9525.17 5016.84, 9524.95 5016.62))	ROI #476	POLYGON ((4243.09 1309.98, 4239.2 1309.79, 4236.6 1311.65, 4233.26 1315.36, 4232.15 1318.14, 4229.93 1318.88, 4226.4 1319.62, 4225.1 1318.88, 4222.51 1321.66, 4221.39 1323.52, 4221.02 1326.11, 4223.06 1329.64, 4226.03 1331.12, 4230.3 1330.93, 4232.34 1330.93, 4234.93 1332.97, 4238.27 1334.46, 4241.79 1335.76, 4244.39 1336.31, 4247.36 1331.68, 4248.1 1327.6, 4250.14 1325.19, 4249.58 1321.11, 4246.43 1317.4, 4244.95 1314.24, 4244.58 1311.46, 4243.46 1310.35, 4243.09 1309.98))	ROI #67445	POLYGON ((2877.64 7934.7, 2873.15 7933.95, 2867.9 7933.6, 2862.31 7939.2, 2855.66 7944.44, 2849.02 7946.19, 2845.52 7948.64, 2840.28 7953.88, 2837.13 7958.43, 2833.64 7962.27, 2830.84 7965.77, 2825.94 7967.17, 2815.8 7974.16, 2812.66 7979.06, 2808.46 7983.95, 2806.01 7985.7, 2802.17 7987.1, 2795.17 7987.45, 2791.68 7986.4, 2787.48 7984.3, 2784.68 7981.15, 2782.24 7981.15, 2779.09 7983.25, 2776.99 7988.5, 2775.94 7993.04, 2778.04 7996.54, 2782.94 7999.34, 2789.93 8001.43, 2794.13 8004.23, 2793.78 8008.78, 2791.33 8013.32, 2788.18 8015.42, 2785.03 8019.97, 2782.24 8021.71, 2779.44 8024.16, 2778.74 8030.8, 2778.74 8035.7, 2779.09 8040.94, 2778.04 8045.49, 2775.94 8048.64, 2775.59 8053.88, 2775.94 8060.18, 2776.29 8064.72, 2775.24 8069.97, 2770 8073.81, 2764.4 8072.76, 2761.96 8074.51, 2760.56 8081.15, 2760.21 8086.05, 2760.91 8089.9, 2766.15 8091.64, 2770 8088.85, 2774.19 8086.05, 2782.24 8082.55, 2790.28 8082.2, 2795.17 8081.5, 2804.61 8074.86, 2809.86 8072.76, 2814.06 8067.17, 2819.3 8063.67, 2822.45 8059.48, 2825.94 8055.98, 2828.04 8050.73, 2829.44 8046.89, 2830.49 8049.69, 2830.84 8054.58, 2833.64 8060.52, 2834.68 8065.42, 2835.38 8069.62, 2839.23 8071.01, 2844.82 8067.52, 2848.67 8065.77, 2853.92 8064.72, 2873.5 8059.83, 2875.94 8066.12, 2874.19 8070.66, 2872.45 8073.46, 2872.45 8076.96, 2874.19 8080.11, 2877.69 8082.55, 2881.19 8085, 2885.73 8084.65, 2889.58 8083.6, 2891.68 8081.15, 2894.13 8077.31, 2894.47 8072.76, 2893.78 8066.47, 2890.98 8059.83, 2889.58 8051.78, 2889.93 8045.14, 2890.28 8040.25, 2891.33 8035, 2895.17 8029.06, 2897.97 8023.11, 2901.82 8017.17, 2905.66 8012.27, 2908.81 8004.93, 2912.66 7998.99, 2914.05 7993.39, 2912.66 7986.05, 2913.36 7983.25, 2916.15 7969.27, 2914.05 7964.37, 2910.21 7962.27, 2902.87 7964.37, 2898.32 7965.07, 2893.08 7965.42, 2889.93 7962.97, 2886.43 7959.13, 2882.24 7956.33, 2879.79 7948.99, 2880.84 7944.79, 2880.14 7940.59, 2879.79 7937.45, 2879.79 7935.35, 2878.74 7933.6, 2877.64 7934.7))	ROI #768	POLYGON ((5008 2078.9, 5007.86 2078.83, 5005.16 2080.01, 5002.28 2081.87, 5000.42 2083.56, 4997.89 2084.4, 4993.66 2085.42, 4991.97 2087.11, 4990.79 2088.63, 4989.94 2090.66, 4990.28 2092.69, 4990.96 2094.38, 4991.97 2096.07, 4994.17 2096.57, 4996.37 2097.08, 4997.72 2098.26, 4996.7 2100.63, 4996.7 2102.32, 4998.06 2104.52, 5000.08 2105.87, 5001.94 2106.38, 5004.14 2105.7, 5005.83 2104.52, 5007.69 2103.84, 5009.21 2102.83, 5010.56 2101.48, 5011.58 2098.6, 5011.41 2096.24, 5011.41 2092.35, 5011.75 2091, 5012.59 2089.47, 5013.1 2088.63, 5013.94 2086.94, 5014.11 2085.08, 5013.78 2083.22, 5012.42 2081.7, 5010.73 2080.35, 5009.55 2079.67, 5008.2 2078.83, 5008 2078.9))
ROI #134	POLYGON ((7351.7 5747.57, 7347.47 5747.27, 7343.28 5748.56, 7338.44 5751.46, 7334.9 5756.3, 7331.67 5763.07, 7329.1 5767.26, 7325.55 5771.77, 7322.33 5776.6, 7319.1 5782.08, 7314.27 5787.56, 7309.43 5789.82, 7305.24 5789.82, 7302.66 5792.4, 7300.41 5798.52, 7297.51 5800.78, 7294.61 5804.65, 7294.61 5808.51, 7297.19 5811.74, 7300.41 5812.38, 7305.89 5813.35, 7310.72 5814.32, 7314.91 5816.89, 7316.52 5820.76, 7316.52 5825.27, 7315.56 5827.85, 7314.27 5831.72, 7315.56 5834.3, 7318.46 5835.59, 7321.68 5835.59, 7325.87 5828.5, 7329.42 5826.56, 7332.96 5826.89, 7335.86 5829.79, 7339.09 5830.11, 7342.96 5827.21, 7346.18 5821.73, 7345.53 5816.25, 7345.86 5810.45, 7345.53 5804.97, 7345.86 5799.17, 7347.47 5795.3, 7349.4 5793.04, 7350.69 5789.17, 7349.72 5786.27, 7346.5 5783.37, 7347.47 5778.22, 7343.28 5779.18, 7339.41 5778.54, 7337.15 5776.28, 7336.19 5772.09, 7339.09 5767.58, 7341.67 5766.29, 7345.53 5767.26, 7348.11 5768.55, 7350.69 5767.9, 7351.66 5763.71, 7352.95 5759.2, 7353.27 5755.33, 7353.59 5752.75, 7352.95 5750.5, 7352.95 5747.92, 7352.63 5747.92, 7352.3 5747.27, 7351.7 5747.57))	ROI #134	POLYGON ((9490.5 4734.58, 9487.71 4732.81, 9483.33 4732.05, 9478.95 4731.38, 9476.47 4733.76, 9475.52 4737.19, 9473.43 4739.1, 9469.62 4742.33, 9468.38 4746.33, 9465.71 4748.62, 9461.71 4751.76, 9458.95 4755, 9456.57 4758.71, 9457.52 4762.14, 9459.9 4763.86, 9462 4765.76, 9463.05 4767.95, 9465.33 4771.57, 9467.81 4772.9, 9470.28 4774.9, 9472.28 4777.67, 9473.9 4779.76, 9477.14 4780.71, 9479.14 4782.05, 9482.66 4783.57, 9486.09 4783.86, 9490 4781.19, 9490.85 4778.14, 9494.38 4775, 9497.14 4771.48, 9497.62 4767.57, 9496.66 4757.48, 9496.66 4752.43, 9498.57 4748.91, 9500.38 4745.38, 9501.14 4742.24, 9498.19 4741, 9494.66 4739.95, 9492.85 4737.67, 9491.71 4735.67, 9490.57 4735, 9490.5 4734.58))	ROI #477	POLYGON ((3971.21 1070.18, 3969.72 1070.92, 3966.39 1072.4, 3963.23 1073.89, 3962.12 1076.85, 3961.38 1079.45, 3960.27 1081.12, 3958.97 1083.72, 3958.41 1087.05, 3958.6 1089.28, 3957.48 1091.69, 3956 1092.99, 3953.78 1093.36, 3950.62 1094.47, 3948.95 1095.77, 3947.84 1098.37, 3947.47 1100.59, 3948.77 1103.56, 3951.18 1106.34, 3953.96 1107.83, 3956.56 1108.01, 3957.11 1109.68, 3957.11 1112.65, 3958.04 1114.32, 3961.01 1114.5, 3963.98 1112.28, 3966.76 1110.24, 3968.06 1111.16, 3971.02 1113.57, 3973.43 1113.95, 3976.59 1113.76, 3978.81 1112.46, 3980.11 1110.79, 3981.22 1108.57, 3979.55 1102.45, 3980.11 1098.74, 3982.52 1098.55, 3985.49 1097.44, 3987.71 1095.96, 3989.01 1090.39, 3990.87 1087.24, 3989.94 1083.34, 3988.64 1079.64, 3981.97 1075.93, 3981.97 1074.07, 3981.41 1072.03, 3979.93 1070.73, 3976.96 1070.18, 3974.55 1070.92, 3971.77 1070.18, 3971.21 1070.18))	ROI #52	POLYGON ((6092.59 5965.9, 6089.5 5967.58, 6086.71 5970.38, 6084.96 5972.48, 6079.01 5972.83, 6075.52 5971.43, 6065.38 5967.93, 6059.43 5970.38, 6055.59 5968.63, 6051.39 5967.58, 6045.8 5967.93, 6041.25 5970.03, 6037.06 5972.48, 6036.36 5974.93, 6043 5983.67, 6045.1 5986.47, 6048.59 5988.91, 6047.54 5994.51, 6044.4 5995.91, 6040.9 5999.05, 6036.71 6003.25, 6031.11 6007.44, 6026.22 6017.93, 6023.77 6023.18, 6019.22 6025.98, 6014.68 6031.92, 6013.98 6035.42, 6014.68 6039.96, 6015.03 6043.46, 6013.63 6050.8, 6005.24 6054.65, 6000.34 6051.85, 5993.35 6049.05, 5990.2 6045.56, 5984.61 6049.4, 5981.46 6054.3, 5980.41 6061.64, 5980.76 6068.98, 5980.06 6072.83, 5980.76 6077.03, 5981.46 6081.22, 5982.51 6086.82, 5985.31 6092.76, 5984.61 6099.05, 5982.51 6103.95, 5980.76 6107.79, 5981.46 6112.69, 5983.91 6117.23, 5990.55 6118.63, 5996.15 6116.19, 6001.04 6112.69, 6004.89 6114.79, 6009.78 6123.53, 6013.98 6125.98, 6018.87 6131.57, 6018.87 6138.21, 6018.87 6144.16, 6021.32 6148.35, 6023.42 6151.85, 6029.71 6152.2, 6035.66 6157.79, 6034.26 6163.04, 6035.31 6167.23, 6037.75 6169.33, 6041.25 6170.73, 6047.54 6168.28, 6057.68 6167.58, 6062.58 6170.03, 6066.08 6172.48, 6071.67 6177.03, 6074.82 6177.37, 6094.75 6170.73, 6101.04 6174.93, 6103.14 6182.97, 6102.09 6189.61, 6108.03 6195.91, 6111.88 6198.7, 6116.78 6196.61, 6120.62 6193.46, 6123.77 6187.86, 6131.11 6181.57, 6137.4 6176.68, 6141.6 6171.08, 6145.45 6166.54, 6145.45 6160.94, 6147.54 6154.3, 6148.94 6149.4, 6153.49 6143.46, 6156.64 6137.17, 6161.18 6134.02, 6163.98 6135.07, 6168.17 6137.86, 6172.72 6136.12, 6175.87 6130.52, 6176.22 6123.88, 6179.71 6120.38, 6182.51 6114.79, 6182.86 6108.84, 6177.96 6102.55, 6178.66 6097.3, 6181.81 6093.11, 6182.51 6088.21, 6187.4 6084.02, 6190.9 6079.82, 6193.7 6074.58, 6193.7 6066.89, 6196.85 6059.89, 6200.34 6053.6, 6197.19 6047.31, 6196.5 6042.06, 6193 6039.61, 6190.9 6030.87, 6190.9 6024.58, 6183.91 6021.78, 6179.01 6020.38, 6172.37 6018.28, 6167.47 6015.14, 6158.03 6006.75, 6155.94 5999.05, 6155.24 5993.81, 6151.04 5992.76, 6138.8 5991.01, 6133.21 5989.26, 6131.11 5986.12, 6122.37 5979.12, 6113.28 5982.97, 6109.08 5981.92, 6102.09 5980.87, 6099.29 5977.03, 6098.94 5972.48, 6098.24 5969.68, 6095.8 5966.89, 6092.65 5966.54, 6092.65 5966.19, 6092.59 5965.9))	ROI #769	POLYGON ((4908.98 2081.36, 4906.61 2082.21, 4904.58 2084.07, 4903.06 2084.91, 4900.86 2086.09, 4898.83 2085.76, 4894.95 2086.43, 4893.26 2088.12, 4891.73 2090.49, 4890.38 2093.36, 4889.2 2095.9, 4888.18 2098.43, 4888.18 2101.98, 4889.87 2105.19, 4891.23 2107.56, 4891.9 2110.6, 4892.07 2113.65, 4892.24 2117.53, 4892.75 2120.07, 4894.1 2123.28, 4896.3 2124.97, 4898.83 2125.82, 4901.2 2125.82, 4903.23 2125.99, 4905.59 2127.51, 4908.47 2131.23, 4910.16 2132.41, 4911.85 2133.09, 4914.05 2133.25, 4916.41 2132.58, 4917.93 2131.56, 4920.13 2131.56, 4922.16 2132.58, 4923.85 2132.58, 4925.88 2132.24, 4927.74 2131.4, 4930.1 2131.73, 4932.81 2131.23, 4935.01 2130.38, 4937.88 2130.38, 4941.26 2129.87, 4943.8 2128.52, 4945.99 2126.32, 4947.85 2123.45, 4948.36 2120.41, 4949.04 2118.38, 4950.22 2115, 4952.25 2112.46, 4954.78 2110.27, 4956.3 2108.24, 4957.66 2105.7, 4958.5 2101.48, 4957.99 2098.94, 4957.32 2096.24, 4955.8 2093.36, 4952.75 2092.69, 4949.88 2092.69, 4948.7 2092.69, 4946.84 2092.18, 4944.3 2090.49, 4940.58 2090.66, 4937.54 2092.69, 4934.67 2094.71, 4932.81 2094.71, 4929.43 2096.74, 4926.89 2097.42, 4924.36 2098.6, 4922.33 2101.65, 4920.98 2103.84, 4919.96 2105.53, 4916.92 2106.21, 4914.55 2105.7, 4911.17 2101.98, 4910.33 2100.12, 4911.34 2098.1, 4912.86 2096.74, 4914.55 2094.88, 4915.74 2092.85, 4917.26 2091.16, 4917.6 2086.09, 4915.91 2083.22, 4908.98 2081.36))
ROI #135	POLYGON ((7282.25 5838.81, 7284.94 5837.2, 7289.45 5835.59, 7292.67 5833.01, 7295.57 5833.98, 7298.15 5837.52, 7300.41 5840.42, 7302.99 5838.81, 7305.57 5838.17, 7305.89 5838.49, 7308.47 5837.52, 7311.37 5840.75, 7313.3 5845.58, 7312.66 5848.16, 7310.08 5850.09, 7306.53 5849.77, 7304.6 5851.06, 7302.66 5855.25, 7303.95 5857.51, 7304.92 5860.09, 7302.99 5861.7, 7299.76 5862.02, 7296.86 5861.38, 7294.61 5858.8, 7293.32 5854.61, 7290.42 5853, 7287.19 5851.06, 7285.58 5848.8, 7283.97 5846.55, 7283 5844.61, 7282.36 5843, 7281.71 5840.42, 7282.36 5838.81, 7282.25 5838.81))	ROI #135	POLYGON ((9230.24 4321.69, 9224.84 4322.02, 9218.12 4323.82, 9212.71 4326.12, 9207.3 4329.89, 9203.53 4333.99, 9201.56 4336.44, 9198.61 4340.54, 9196.97 4346.28, 9197.46 4350.7, 9198.77 4357.92, 9200.58 4364.64, 9201.89 4370.21, 9204.02 4375.62, 9207.13 4382.17, 9211.39 4387.09, 9215 4391.19, 9219.75 4392.99, 9225.33 4393.65, 9228.28 4394.96, 9235.49 4395.78, 9240.9 4393.98, 9245.82 4388.24, 9250.57 4381.36, 9256.96 4375.95, 9261.22 4372.83, 9266.63 4367.1, 9273.02 4362.01, 9279.74 4358.41, 9284.33 4356.61, 9287.45 4355.79, 9292.2 4354.47, 9300.89 4351.85, 9307.45 4348.25, 9312.36 4343.66, 9313.51 4336.77, 9309.41 4331.2, 9303.84 4327.59, 9298.76 4323.33, 9294.5 4320.55, 9289.42 4317.59, 9284.17 4320.05, 9281.38 4324.48, 9279.58 4329.4, 9274.01 4333.49, 9270.73 4332.51, 9268.76 4329.4, 9263.19 4326.28, 9254.99 4322.02, 9250.57 4316.94, 9243.85 4312.19, 9236.97 4309.24, 9233.03 4312.84, 9231.06 4317.92, 9231.06 4320.87, 9230.24 4321.69))	ROI #478	POLYGON ((3968.38 1019.39, 3969.54 1018.62, 3971.39 1017.14, 3974.18 1016.58, 3976.03 1018.25, 3977.7 1021.4, 3979.37 1024.92, 3981.59 1026.97, 3984.38 1026.97, 3986.23 1025.11, 3988.83 1024.37, 3992.72 1024.55, 3996.25 1026.22, 3999.4 1028.45, 3999.4 1031.42, 3998.47 1035.87, 3998.66 1040.32, 4000.7 1041.43, 4003.48 1041.8, 4005.52 1042.91, 4007.74 1044.77, 4008.3 1046.44, 4007.19 1050.7, 4005.89 1052.93, 4003.85 1054.41, 4000.88 1053.67, 3998.1 1051.26, 3996.8 1048.66, 3995.69 1045.7, 3994.95 1041.8, 3993.09 1039.58, 3990.31 1037.91, 3987.9 1038.65, 3985.12 1041.24, 3982.89 1041.99, 3978.44 1041.06, 3976.4 1039.58, 3974.73 1037.54, 3973.06 1035.68, 3970.47 1033.83, 3969.35 1030.86, 3969.54 1028.82, 3969.54 1026.41, 3968.8 1024.74, 3967.68 1022.51, 3967.87 1020.84, 3968.06 1020.84, 3968.38 1019.39))	ROI #664	POLYGON ((5699.37 5743.34, 5698.12 5744.1, 5697.49 5746.06, 5697.21 5747.53, 5696.23 5749.27, 5695.04 5750.74, 5693.92 5752.42, 5692.87 5754.59, 5692.73 5755.85, 5693.71 5757.04, 5694.55 5757.87, 5695.74 5759.62, 5697.21 5761.58, 5698.61 5762.63, 5700.85 5764.59, 5702.31 5766.55, 5703.01 5768.99, 5702.52 5769.76, 5701.2 5771.72, 5700.36 5773.89, 5700.01 5775.71, 5699.94 5777.53, 5698.96 5778.92, 5697.84 5780.46, 5696.86 5783.4, 5696.79 5786.62, 5697.91 5789.41, 5699.66 5791.44, 5701.9 5793.82, 5702.8 5796.69, 5703.08 5797.87, 5703.99 5799.34, 5705.18 5800.39, 5706.72 5801.16, 5709.24 5802.98, 5711.13 5802.98, 5712.52 5800.74, 5714.34 5797.8, 5715.04 5794.66, 5716.09 5790.88, 5717.98 5788.71, 5719.87 5786.97, 5721.75 5784.52, 5723.92 5782.84, 5726.09 5780.67, 5728.12 5779.06, 5730.5 5777.11, 5731.55 5775.92, 5732.87 5773.75, 5733.36 5771.51, 5731.27 5769.41, 5725.67 5768.85, 5722.03 5767.04, 5720.5 5764.52, 5718.47 5763.12, 5716.58 5761.51, 5712.94 5759.83, 5709.59 5759.41, 5707.07 5756.97, 5708.12 5754.03, 5707.91 5751.37, 5707.77 5748.85, 5707.21 5746.69, 5706.02 5744.8, 5704.2 5743.96, 5699.37 5743.34))	ROI #770	POLYGON ((4544 2971.44, 4543.54 2971.52, 4542.19 2972.06, 4541.11 2973.41, 4540.57 2974.83, 4540.23 2976.79, 4540.57 2978.48, 4541.31 2980.04, 4541.38 2981.8, 4541.18 2983.15, 4541.18 2985.11, 4541.45 2986.46, 4543.54 2988.15, 4545.37 2989.24, 4548.68 2989.78, 4549.97 2989.03, 4551.59 2987.68, 4552.94 2986.26, 4554.02 2985.11, 4555.24 2984.03, 4556.46 2982.74, 4557.54 2981.59, 4558.48 2980.58, 4559.03 2979.5, 4559.23 2977.94, 4559.03 2976.52, 4557.74 2975.44, 4554.43 2973.68, 4553.14 2973.28, 4551.72 2973.41, 4548.41 2973.41, 4547.53 2972.47, 4546.04 2971.72, 4544.76 2971.25, 4544 2971.44))
ROI #136	POLYGON ((9447.7 6951.89, 9444.44 6949.72, 9440.11 6950.37, 9436.64 6952.76, 9434.04 6953.84, 9430.57 6955.36, 9427.97 6957.74, 9426.67 6961, 9427.32 6964.47, 9428.83 6967.28, 9431.44 6968.8, 9434.9 6970.54, 9437.51 6973.14, 9438.37 6975.52, 9439.02 6977.26, 9440.98 6978.99, 9443.79 6979.21, 9445.1 6978.13, 9446.83 6975.31, 9448.35 6972.7, 9449.65 6970.32, 9450.52 6966.2, 9450.52 6962.73, 9450.52 6959.91, 9450.52 6957.31, 9449.43 6954.06, 9447.7 6951.89))	ROI #136	POLYGON ((9175.12 4363.75, 9172.51 4361.13, 9170.15 4357.2, 9167.27 4353.8, 9165.44 4351.44, 9162.82 4349.87, 9156.27 4351.18, 9153.13 4354.06, 9154.18 4359.82, 9151.04 4365.58, 9146.85 4369.5, 9143.71 4371.34, 9134.81 4374.48, 9130.36 4377.62, 9126.69 4381.81, 9126.95 4386.52, 9129.05 4390.19, 9133.24 4393.07, 9134.54 4395.68, 9137.69 4396.21, 9142.92 4395.95, 9146.59 4395.68, 9151.3 4394.11, 9157.84 4394.11, 9160.72 4395.42, 9164.65 4396.47, 9168.05 4399.09, 9169.36 4400.92, 9175.12 4401.44, 9181.14 4398.3, 9181.67 4395.95, 9178.79 4392.8, 9177.22 4389.4, 9177.74 4384.95, 9177.48 4381.81, 9174.08 4379.98, 9172.51 4377.62, 9172.77 4373.96, 9173.55 4371.6, 9174.6 4369.24, 9175.65 4367.15, 9176.43 4365.32, 9176.17 4365.05, 9175.12 4363.75))	ROI #479	POLYGON ((4251.89 1700.92, 4249.77 1701.85, 4246.43 1702.41, 4244.95 1702.04, 4241.42 1703.15, 4239.2 1705.75, 4238.46 1709.27, 4239.57 1711.87, 4240.31 1713.91, 4239.38 1715.76, 4237.34 1717.8, 4236.79 1720.03, 4238.46 1723.37, 4240.31 1725.96, 4243.65 1726.33, 4246.62 1726.33, 4250.51 1726.15, 4254.03 1723.92, 4257.93 1719.29, 4258.11 1715.76, 4259.23 1711.31, 4259.23 1707.6, 4258.3 1704.63, 4256.45 1702.22, 4254.22 1700.92, 4252.74 1700.92, 4251.89 1700.92))	ROI #66545	POLYGON ((5725.97 5662.24, 5724.2 5662.87, 5720.36 5666.2, 5717.04 5669.52, 5714.59 5673.19, 5713.71 5677.39, 5713.01 5683.68, 5713.01 5687.18, 5713.54 5690.15, 5713.36 5693.47, 5713.36 5697.31, 5714.24 5701.16, 5716.16 5704.83, 5718.43 5707.11, 5723.68 5708.33, 5727.35 5707.28, 5730.85 5704.83, 5735.22 5703.96, 5738.71 5703.08, 5743.26 5701.69, 5748.68 5699.41, 5751.83 5695.74, 5753.57 5690.32, 5750.08 5683.68, 5747.98 5679.48, 5749.9 5675.64, 5752.35 5671.62, 5750.95 5667.77, 5746.41 5664.62, 5741.51 5666.37, 5737.84 5668.47, 5733.82 5667.77, 5729.27 5663.92, 5728.22 5662.87, 5727 5662.53, 5726.83 5662.53, 5725.97 5662.24))	ROI #771	POLYGON ((4514.35 3002.67, 4513.25 3002.22, 4511.76 3001.95, 4509.33 3001.95, 4507.57 3002.42, 4505.68 3003.57, 4504.39 3004.99, 4504.06 3006.88, 4505.14 3008.77, 4506.76 3009.99, 4507.5 3011.48, 4507.3 3013.51, 4506.69 3015.4, 4506.35 3017.5, 4506.15 3019.59, 4505.48 3021.55, 4505.41 3023.85, 4505.07 3024.93, 4504.12 3026.69, 4503.45 3028.18, 4502.43 3029.94, 4502.03 3032.37, 4502.97 3034.81, 4505 3036.97, 4507.37 3037.51, 4508.72 3037.1, 4512.78 3038.79, 4514.94 3040.08, 4517.38 3041.03, 4519 3040.69, 4521.09 3040.35, 4522.92 3040.55, 4525.9 3041.09, 4527.79 3040.69, 4529.88 3038.19, 4531.78 3035.21, 4531.37 3032.51, 4530.16 3031.22, 4528.87 3029.06, 4527.38 3026.83, 4526.98 3024.73, 4527.38 3023.18, 4527.72 3021.55, 4527.86 3016.48, 4528.26 3015.06, 4529.68 3012.83, 4529.82 3010.74, 4529.07 3008.1, 4527.11 3005.46, 4521.64 3003.09, 4519 3004.31, 4517.04 3004.51, 4515.62 3003.84, 4514.33 3002.76, 4514.35 3002.67))
ROI #137	POLYGON ((9409.75 6955.89, 9408.67 6955.58, 9406.07 6956.01, 9402.38 6958.39, 9400.86 6962.3, 9400 6965.12, 9399.78 6968.8, 9398.91 6970.97, 9396.31 6973.36, 9392.62 6973.79, 9388.5 6975.52, 9386.12 6974.87, 9382.65 6975.31, 9379.61 6976.17, 9377.45 6978.34, 9376.8 6983.11, 9378.31 6986.58, 9380.7 6988.97, 9383.95 6988.53, 9386.34 6988.32, 9390.46 6988.1, 9393.71 6988.97, 9396.53 6988.75, 9400 6987.88, 9403.68 6985.06, 9406.72 6981.81, 9406.72 6977.91, 9407.15 6973.36, 9408.45 6970.1, 9410.4 6967.72, 9411.92 6964.68, 9412.57 6962.08, 9412.57 6959.26, 9411.27 6956.44, 9409.75 6956.01, 9409.75 6955.89))	ROI #137	POLYGON ((8982.44 4563.08, 8981.27 4562.27, 8979.42 4559.4, 8976.56 4557.76, 8972.87 4556.74, 8970.2 4558.99, 8968.57 4563.7, 8968.77 4567.39, 8967.95 4571.28, 8968.98 4576.2, 8970.62 4579.27, 8971.84 4582.76, 8974.51 4585.62, 8977.79 4587.88, 8980.45 4590.13, 8982.91 4591.77, 8985.37 4592.79, 8989.05 4592.79, 8992.33 4592.59, 8995.2 4591.56, 8997.86 4589.93, 9000.94 4586.03, 9002.57 4577.84, 9004.21 4574.15, 9006.47 4570.87, 9006.47 4567.19, 9002.37 4562.68, 8999.5 4564.32, 8995.61 4571.49, 8992.95 4574.15, 8990.69 4575.18, 8989.05 4574.15, 8987.82 4572.1, 8986.6 4569.23, 8983.93 4563.91, 8983.73 4563.91, 8983.11 4562.88, 8982.44 4563.08))	ROI #480	POLYGON ((5054.76 2894.69, 5050.55 2892.91, 5047.58 2892.62, 5044.99 2892.02, 5041.57 2891.95, 5038.6 2892.54, 5033.71 2895.36, 5033.04 2897.36, 5033.34 2899, 5034.38 2901.59, 5037.2 2904.86, 5039.87 2909.61, 5038.75 2912.5, 5038.75 2914.87, 5041.5 2917.69, 5043.43 2918.36, 5045.73 2916.36, 5048.1 2914.5, 5050.85 2913.83, 5052.18 2912.57, 5054.55 2908.34, 5055.07 2905.75, 5055.67 2903.37, 5056.63 2902.34, 5056.71 2900.55, 5056.19 2898.85, 5055.52 2896.4, 5054.76 2894.69))	ROI #66612	POLYGON ((5556.59 5722.8, 5552.35 5722.32, 5546.76 5723.71, 5540.64 5727.56, 5535.74 5728.78, 5530.32 5728.96, 5525.95 5730.71, 5525.08 5737, 5526.65 5741.72, 5530.15 5743.29, 5540.46 5745.74, 5544.13 5752.38, 5543.78 5757.63, 5544.48 5762.18, 5547.8 5765.67, 5551.65 5766.55, 5554.97 5764.97, 5557.42 5762.18, 5559.69 5758.33, 5562.31 5753.43, 5558.99 5746.79, 5557.59 5742.94, 5562.14 5741.2, 5565.11 5737.35, 5564.59 5733.85, 5561.09 5730.53, 5558.99 5726.69, 5556.9 5723.19, 5556.72 5723.19, 5556.59 5722.8))	ROI #772	POLYGON ((4349.38 3041.57, 4348.28 3041.97, 4346.72 3042.99, 4345.44 3043.93, 4345.57 3046.98, 4346.25 3048.4, 4345.91 3049.54, 4345.77 3050.22, 4346.65 3051.1, 4347.53 3051.64, 4348.07 3052.93, 4348.55 3054.89, 4348.95 3056.31, 4349.83 3057.19, 4351.18 3058.06, 4352.33 3058.54, 4353.75 3060.03, 4354.43 3061.85, 4355.71 3063.61, 4357.4 3064.22, 4359.36 3065.23, 4361.12 3065.84, 4363.15 3066.31, 4364.57 3066.18, 4366.4 3065.3, 4371.6 3063.68, 4372.21 3065.43, 4373.29 3066.18, 4374.51 3066.38, 4375.66 3066.04, 4376.13 3065.1, 4376.61 3063.41, 4377.42 3062.19, 4378.23 3060.7, 4377.62 3058.67, 4376.4 3056.65, 4376.47 3055.02, 4375.79 3053.6, 4374.24 3051.84, 4372.41 3050.83, 4370.59 3049.95, 4368.02 3050.15, 4366.19 3052.11, 4365.72 3052.86, 4364.84 3053.13, 4361.6 3051.84, 4360.78 3050.76, 4359.43 3049.75, 4357.88 3048.94, 4356.39 3048.6, 4355.31 3047.58, 4354.02 3045.96, 4353.21 3044.47, 4352.6 3043.73, 4351.45 3042.51, 4350.1 3041.57, 4349.38 3041.57))
ROI #138	POLYGON ((10064.2 7645.78, 10064 7641.93, 10061.7 7639.61, 10059.3 7638.84, 10058.6 7634.21, 10060.5 7632.67, 10062.2 7631.32, 10062.4 7628.61, 10060.7 7627.84, 10057.2 7626.3, 10055.5 7622.44, 10056.5 7618.38, 10056.3 7613.95, 10055.5 7612.79, 10051.2 7609.51, 10049.1 7606.61, 10051.4 7603.52, 10053.9 7600.82, 10056.6 7597.73, 10059.7 7594.84, 10063.6 7591.56, 10065.7 7588.08, 10068 7585.38, 10071.1 7582.68, 10075.4 7581.72, 10080.4 7582.1, 10089.1 7585.58, 10091 7580.56, 10093.3 7576.89, 10097.2 7575.73, 10102.2 7576.7, 10104.5 7580.56, 10108.2 7582.49, 10111.3 7585.58, 10113 7589.05, 10113.8 7593.1, 10118.4 7600.82, 10120.1 7600.63, 10122.8 7599.66, 10124.8 7599.47, 10125.9 7601.4, 10125.5 7604.3, 10126.7 7606.8, 10128.6 7608.54, 10130.6 7610.47, 10131.7 7612.4, 10132.3 7614.14, 10132.5 7616.84, 10133.1 7619.16, 10132.7 7621.86, 10132.1 7624.17, 10131.5 7625.91, 10130.2 7627.46, 10128.4 7628.61, 10127.3 7629.39, 10124.8 7631.51, 10123.2 7630.54, 10121.7 7628.81, 10119.6 7628.23, 10118.2 7627.84, 10115.9 7628.42, 10113.8 7629.96, 10111.8 7632.67, 10112 7635.95, 10114 7638.07, 10117.2 7640.77, 10120.1 7640.19, 10122.6 7639.42, 10125.7 7640.58, 10127.3 7643.09, 10127.7 7646.95, 10126.7 7650.81, 10126.7 7653.9, 10125.7 7656.21, 10124.2 7658.72, 10121.5 7660.46, 10118 7662.19, 10114.9 7664.9, 10111.8 7666.25, 10102.2 7671.26, 10097.4 7673.19, 10092.7 7673.19, 10086.2 7673.97, 10081 7672.81, 10078.6 7668.56, 10077.5 7663.54, 10077.1 7660.84, 10075.2 7655.44, 10076.1 7652.74, 10076.9 7649.84, 10077.9 7647.33, 10077.3 7644.44, 10075.6 7642.51, 10072.3 7643.28, 10070.3 7645.98, 10067.5 7648.3, 10064.4 7645.98, 10064.2 7645.78))	ROI #138	POLYGON ((8341.33 4327.38, 8346.3 4324.3, 8350.88 4323.28, 8357.49 4321.25, 8362.06 4321.25, 8364.86 4324.05, 8367.14 4325.83, 8370.7 4327.61, 8373.75 4328.88, 8377.57 4331.16, 8380.62 4333.96, 8384.43 4337.52, 8387.23 4341.33, 8390.53 4347.94, 8394.85 4354.04, 8398.67 4357.09, 8399.17 4362.68, 8398.67 4368.28, 8404 4375.39, 8405.78 4379.46, 8405.78 4382.77, 8407.31 4384.29, 8409.6 4389.12, 8408.32 4394.71, 8406.8 4400.3, 8408.07 4403.61, 8408.58 4407.42, 8408.58 4412, 8407.31 4416.06, 8404 4416.32, 8399.43 4413.52, 8395.61 4410.73, 8390.53 4408.44, 8385.19 4409.71, 8380.87 4408.95, 8377.06 4409.46, 8370.7 4412.76, 8366.13 4412.51, 8364.6 4405.13, 8362.06 4401.07, 8355.71 4403.86, 8346.81 4402.08, 8342.49 4398.02, 8340.96 4391.41, 8344.27 4385.05, 8347.83 4379.46, 8350.37 4372.09, 8347.57 4367.26, 8341.47 4347.94, 8343.5 4343.62, 8342.74 4340.57, 8341.47 4335.49, 8340.96 4331.16, 8340.71 4328.62, 8341.33 4327.38))	ROI #4801	POLYGON ((6532.83 2357.42, 6531.73 2357.07, 6530.01 2357.69, 6528.48 2358.73, 6525.65 2359.72, 6523.44 2360.08, 6521.84 2360.21, 6520.86 2359.29, 6519.32 2358.61, 6518.34 2358.18, 6516.37 2358.18, 6514.83 2359.16, 6514.04 2360.45, 6506.11 2365.61, 6503.71 2365.61, 6501.62 2365.19, 6498.86 2366.29, 6495.78 2367.64, 6493.7 2368.56, 6491.42 2369.49, 6488.72 2368.32, 6486.94 2367.46, 6485.77 2367.09, 6481.9 2366.41, 6479.19 2366.17, 6475.69 2366.29, 6472.68 2367.89, 6471.26 2370.22, 6471.08 2372.44, 6472.13 2376.49, 6472.43 2378.03, 6472 2380.24, 6470.65 2383.93, 6470.04 2388.11, 6472.37 2392.04, 6474.46 2392.65, 6479.25 2393.88, 6482.39 2394.19, 6484.72 2394.31, 6486.57 2394.38, 6491.18 2391.86, 6492.53 2391.49, 6494 2391.43, 6496.21 2391.61, 6499.04 2390.75, 6500.58 2389.21, 6501.07 2387.19, 6502.18 2384.91, 6502.48 2382.08, 6503.28 2379.93, 6503.59 2378.58, 6503.83 2377.17, 6504.14 2375.57, 6504.45 2374.53, 6505 2372.93, 6505.37 2371.27, 6506.35 2369.92, 6508.07 2368.38, 6511.02 2366.48, 6513.42 2365.55, 6515.63 2365.37, 6517.35 2365.92, 6522.02 2365.61, 6523.87 2365.12, 6525.65 2365.92, 6527.06 2366.29, 6528.11 2367.21, 6529.64 2367.71, 6530.75 2368.13, 6532.96 2366.78, 6533.27 2366.17, 6533.58 2365.55, 6533.7 2364.57, 6533.58 2361.93, 6533.95 2360.82, 6533.7 2359.41, 6533.46 2358.67, 6533.21 2357.87, 6533.15 2357.81, 6532.83 2357.42))	ROI #6661245	POLYGON ((5290.37 5596.03, 5287.66 5597.84, 5284.17 5600.99, 5281.02 5603.96, 5278.75 5606.41, 5276.65 5609.9, 5275.95 5613.92, 5276.48 5618.64, 5276.13 5621.27, 5276.13 5625.81, 5277.35 5628.96, 5277.35 5633.15, 5278.75 5636.3, 5282.07 5637.18, 5285.57 5637.18, 5289.76 5636.48, 5293.26 5634.73, 5296.58 5634.38, 5299.55 5633.5, 5302.18 5631.58, 5302.87 5624.76, 5301.48 5621.62, 5301.65 5616.2, 5302.18 5611.83, 5300.43 5608.5, 5298.15 5601.69, 5296.93 5599.41, 5293.43 5598.89, 5292.39 5596.79, 5291.34 5595.92, 5291.16 5595.92, 5290.64 5595.92, 5290.37 5596.03))	ROI #773	POLYGON ((4870.07 3007.35, 4867.46 3008.13, 4864.93 3010.33, 4863.74 3012.36, 4863.57 3015.4, 4863.23 3018.78, 4862.22 3021.32, 4860.02 3024.02, 4859.18 3026.73, 4859.35 3029.43, 4860.19 3031.8, 4862.9 3033.66, 4864.25 3035.01, 4865.6 3038.05, 4865.6 3040.75, 4866.45 3043.29, 4868.64 3045.32, 4870.5 3046.5, 4870.5 3048.87, 4870 3051.74, 4870 3054.62, 4870.5 3056.81, 4873.21 3060.36, 4875.41 3061.71, 4877.1 3062.39, 4881.66 3062.9, 4885.04 3063.07, 4888.42 3062.56, 4891.46 3062.39, 4894.34 3063.24, 4898.39 3062.73, 4901.77 3062.9, 4905.66 3063.41, 4907.86 3065.1, 4909.21 3066.96, 4909.55 3068.31, 4911.24 3069.83, 4913.78 3069.83, 4915.97 3070, 4920.54 3071.86, 4920.37 3074.39, 4921.89 3076.42, 4924.26 3076.25, 4926.79 3076.42, 4928.82 3077.44, 4931.02 3076.76, 4932.71 3075.24, 4935.24 3074.56, 4936.93 3072.36, 4937.44 3067.8, 4935.58 3063.41, 4935.58 3060.7, 4936.6 3057.15, 4938.79 3054.62, 4941.5 3054.95, 4945.89 3054.62, 4947.92 3051.57, 4948.93 3048.36, 4951.13 3046.5, 4954.34 3046.16, 4957.22 3044.98, 4959.25 3043.63, 4959.75 3040.08, 4958.91 3038.05, 4961.1 3036.36, 4961.95 3034.16, 4961.1 3031.97, 4957.72 3030.61, 4953.33 3031.8, 4950.46 3031.97, 4947.58 3031.63, 4945.05 3029.09, 4942.85 3025.37, 4936.76 3023.51, 4931.69 3022.5, 4929.33 3021.15, 4929.33 3017.26, 4929.66 3015.23, 4929.83 3012.86, 4931.36 3009.82, 4931.52 3006.61, 4930 3004.08, 4927.3 3001.54, 4924.09 3000.36, 4921.38 3000.19, 4918 2999, 4914.28 2995.96, 4911.92 2995.28, 4908.54 2995.96, 4906.68 2995.28, 4903.97 2995.28, 4900.42 2997.82, 4898.22 3000.86, 4895.18 3002.55, 4893.15 3002.89, 4890.62 3001.88, 4887.74 3002.22, 4885.38 3004.58, 4883.52 3006.78, 4882.17 3008.81, 4880.14 3010.5, 4877.6 3011, 4876.25 3009.48, 4875.41 3008.13, 4873.55 3006.95, 4871.18 3006.61, 4870.07 3007.35))
ROI #139	POLYGON ((10002.7 7505.52, 10000.1 7507.8, 9997.39 7509.54, 9994.11 7511.47, 9991.22 7513.01, 9986.78 7515.71, 9982.73 7517.26, 9980.22 7518.41, 9976.74 7521.89, 9974.81 7524.4, 9974.04 7528.06, 9974.43 7532.7, 9976.74 7536.17, 9978.48 7537.52, 9985.24 7538.49, 9989.67 7536.36, 9999.52 7533.85, 10001.3 7535.4, 10004.1 7535.59, 10006.3 7537.91, 10008.8 7541.19, 10011.9 7542.73, 10023.8 7542.35, 10024.8 7545.05, 10024.6 7547.56, 10026.3 7549.1, 10029.4 7547.94, 10032.1 7547.36, 10033.5 7550.06, 10035.2 7549.68, 10037.7 7546.21, 10039.5 7542.54, 10040.8 7539.45, 10041.2 7535.98, 10040.4 7532.12, 10039.5 7528.26, 10037.9 7524.01, 10034.8 7521.5, 10032.1 7521.12, 10030.2 7521.5, 10024.8 7520.34, 10023.3 7518.8, 10022.9 7516.1, 10021.7 7513.2, 10018.2 7510.31, 10016.7 7508.19, 10015.9 7504.52, 10015 7502.78, 10013.4 7502.78, 10011.7 7505.87, 10010.5 7508.57, 10009 7510.31, 10006.7 7511.27, 10005.1 7510.5, 10004 7508.38, 10003.6 7506.64, 10003.6 7505.48, 10003.6 7505.29, 10002.7 7505.52))	ROI #139	POLYGON ((8585.16 3657.6, 8584.71 3656.13, 8583.02 3651.38, 8579.62 3646.97, 8575.89 3646.97, 8574.53 3653.08, 8572.16 3657.15, 8569.1 3658.17, 8556.21 3660.2, 8550.78 3660.2, 8545.69 3659.86, 8537.54 3660.54, 8528.72 3660.54, 8521.93 3664.27, 8516.5 3672.08, 8515.49 3677.85, 8513.45 3684.63, 8512.43 3690.74, 8514.13 3696.85, 8516.16 3703.64, 8516.5 3710.08, 8515.49 3716.53, 8513.79 3725.7, 8511.41 3735.88, 8511.41 3746.73, 8514.47 3753.18, 8518.54 3758.61, 8523.63 3766.76, 8522.95 3773.2, 8524.65 3779.31, 8528.72 3783.04, 8532.11 3785.76, 8544.33 3797.97, 8551.12 3802.05, 8557.23 3805.44, 8564.01 3809.85, 8572.16 3809.17, 8577.25 3803.74, 8580.64 3796.28, 8590.48 3778.29, 8595.91 3772.19, 8598.96 3763.36, 8598.96 3753.86, 8605.07 3747.41, 8611.18 3742.32, 8615.93 3736.89, 8619.66 3731.8, 8622.72 3724, 8623.74 3716.87, 8628.15 3712.12, 8630.86 3705.67, 8629.51 3700.92, 8628.15 3694.48, 8628.15 3685.99, 8625.09 3679.54, 8618.65 3675.47, 8610.84 3672.42, 8604.05 3669.36, 8597.95 3666.31, 8589.12 3663.6, 8586.75 3661.22, 8585.73 3658.84, 8585.16 3657.6))	ROI #340	POLYGON ((7486.87 2696.69, 7485.96 2696.95, 7484.62 2697.62, 7483.66 2698.58, 7483.21 2699.62, 7482.84 2700.81, 7482.25 2701.85, 7481.43 2703.11, 7480.76 2704.22, 7480.32 2705.18, 7480.1 2706.52, 7480.24 2707.34, 7479.95 2708.74, 7479.21 2709.78, 7478.39 2710.6, 7477.35 2712.08, 7477.57 2713.27, 7477.87 2714.23, 7477.95 2715.5, 7477.72 2717.05, 7477.35 2718.54, 7476.98 2719.87, 7476.24 2721.5, 7475.65 2722.69, 7475.2 2724.1, 7474.53 2725.88, 7474.16 2727.44, 7474.38 2729.22, 7474.83 2731.82, 7475.13 2734.26, 7475.05 2736.64, 7475.5 2738.49, 7476.31 2740.27, 7477.43 2740.79, 7479.21 2741.16, 7480.62 2741.46, 7484.03 2743.91, 7484.99 2744.13, 7486.7 2743.76, 7488.18 2742.94, 7489.52 2742.35, 7491.97 2742.28, 7493 2742.2, 7494.56 2741.83, 7495.45 2741.61, 7496.19 2741.09, 7496.94 2740.5, 7497.6 2739.46, 7498.05 2738.42, 7498.79 2737.9, 7501.16 2735.45, 7501.54 2734.34, 7502.2 2733.08, 7501.91 2730.85, 7501.09 2729.07, 7501.31 2718.39, 7501.68 2717.65, 7501.83 2716.53, 7502.06 2715.64, 7502.8 2714.16, 7503.39 2712.9, 7503.84 2711.64, 7504.58 2710.38, 7505.1 2709.41, 7505.17 2708.23, 7504.35 2706.59, 7501.68 2703.92, 7500.05 2703.26, 7498.72 2702.51, 7497.23 2701.92, 7495.38 2701.4, 7492.49 2700.21, 7491.08 2699.69, 7490.41 2698.58, 7488.63 2697.39, 7487.66 2696.58, 7486.92 2696.73, 7486.87 2696.69))	ROI #482	POLYGON ((5934.55 5272.47, 5932.25 5273.01, 5926.83 5275.64, 5923.33 5275.99, 5920.18 5276.86, 5916.34 5280.88, 5914.59 5285.6, 5914.24 5289.1, 5913.54 5292.94, 5912.32 5300.29, 5910.22 5306.23, 5907.25 5311.48, 5905.15 5314.27, 5902.52 5317.07, 5900.43 5320.39, 5900.25 5324.76, 5900.43 5328.26, 5899.9 5332.11, 5900.78 5338.22, 5904.27 5340.85, 5908.82 5341.37, 5913.71 5339.62, 5917.04 5340.85, 5922.98 5339.27, 5925.6 5335.6, 5929.45 5333.85, 5931.55 5329.31, 5930.15 5323.36, 5931.37 5315.85, 5936.79 5310.08, 5942.21 5307.98, 5946.06 5305.36, 5948.85 5302.04, 5950.78 5296.79, 5948.5 5291.9, 5941.86 5291.55, 5938.36 5288.92, 5937.67 5286.13, 5937.67 5283.15, 5939.06 5280.18, 5938.71 5277.39, 5937.84 5274.94, 5937.14 5273.19, 5936.09 5272.14, 5934.69 5272.66, 5934.69 5272.49, 5934.55 5272.47))	ROI #774	POLYGON ((5123.79 3303.29, 5123.36 3303.09, 5121.53 3303.3, 5120.05 3304.85, 5118.9 3306.47, 5117.68 3307.96, 5116.19 3308.1, 5114.91 3307.29, 5113.62 3306.41, 5112.27 3305.39, 5110.45 3305.87, 5108.35 3307.22, 5106.73 3309.11, 5106.93 3311.41, 5108.21 3314.05, 5108.49 3315.6, 5108.35 3317.97, 5108.42 3319.93, 5108.49 3322.3, 5108.28 3323.92, 5107.13 3326.69, 5106.52 3328.45, 5107.07 3330.75, 5108.01 3331.96, 5107.94 3333.45, 5107.54 3335.07, 5107.47 3337.44, 5108.55 3339.4, 5110.24 3340.75, 5112.2 3342.58, 5113.42 3344.81, 5115.18 3344.74, 5116.6 3344.2, 5117.95 3343.19, 5119.57 3342.11, 5120.59 3342.17, 5121.4 3342.65, 5121.6 3344.07, 5121.2 3345.82, 5120.05 3347.04, 5117.88 3348.26, 5116.33 3349.34, 5115.11 3351.37, 5114.91 3353.2, 5114.44 3355.02, 5115.11 3357.39, 5116.33 3357.05, 5117.07 3357.59, 5118.09 3359.14, 5118.97 3359.48, 5120.32 3358.4, 5121.74 3357.45, 5123.36 3356.71, 5124.04 3355.63, 5124.37 3353.53, 5123.9 3350.36, 5123.7 3347.24, 5123.5 3344.4, 5123.36 3342.17, 5122.35 3339.87, 5120.99 3337.51, 5121.53 3335.55, 5121.94 3334.06, 5122.21 3331.42, 5123.83 3329.94, 5124.92 3328.18, 5125.52 3326.56, 5126.67 3326.01, 5127.76 3325.14, 5128.16 3324.05, 5128.16 3321.69, 5128.23 3319.39, 5128.9 3317.7, 5130.19 3315.8, 5131.47 3314.05, 5131.2 3309.92, 5130.39 3308.91, 5129.24 3308.23, 5127.89 3305.8, 5126.61 3304.92, 5125.25 3303.97, 5124.04 3303.3, 5123.79 3303.29))
ROI #140	POLYGON ((10174.1 7648.29, 10169.4 7646.95, 10162.2 7646.18, 10155.8 7646.56, 10151.2 7647.53, 10147 7649.26, 10143.5 7651.58, 10141.2 7654.09, 10139.2 7658.14, 10138.3 7661.62, 10137.1 7666.05, 10136.5 7668.95, 10136.7 7672.23, 10135 7675.7, 10133.3 7677.83, 10131.7 7680.14, 10130.9 7684.2, 10132.1 7687.67, 10135 7689.41, 10138.5 7689.21, 10149.9 7688.44, 10152.6 7688.25, 10155.3 7691.14, 10157.8 7691.92, 10161.2 7692.3, 10164.9 7692.3, 10167.6 7692.11, 10169.9 7692.3, 10172.6 7693.84, 10174.4 7696.74, 10176.1 7701.18, 10177.8 7704.46, 10181.7 7706.78, 10186.3 7708.51, 10190.8 7708.9, 10194.1 7707.16, 10196.4 7705.81, 10201.2 7704.85, 10204.1 7704.27, 10210.1 7697.9, 10213 7694.42, 10215.7 7691.14, 10220.5 7689.79, 10224.5 7687.86, 10227.8 7686.7, 10231.5 7684.39, 10234 7681.11, 10235.9 7678.21, 10236.1 7675.7, 10235.2 7672.04, 10233 7669.53, 10229 7669.72, 10224.9 7669.91, 10223.6 7667.6, 10222.6 7663.16, 10223.4 7660.65, 10214.3 7656.02, 10211.8 7653.51, 10208.9 7649.84, 10206 7647.14, 10202.7 7644.63, 10198.5 7644.05, 10195.4 7644.63, 10192.3 7645.79, 10189.8 7648.88, 10184 7651.58, 10180.9 7654.47, 10178.2 7656.98, 10175.7 7658.33, 10172.6 7656.6, 10172.1 7653.12, 10173.2 7650.81, 10174 7649.46, 10174.1 7648.29))	ROI #140	POLYGON ((8486.98 3665.29, 8481.55 3664.61, 8472.05 3666.65, 8465.94 3672.76, 8461.87 3677.51, 8458.14 3680.22, 8453.73 3683.28, 8451.01 3687.35, 8448.64 3690.4, 8445.92 3694.14, 8445.58 3699.57, 8447.96 3703.64, 8451.01 3706.69, 8452.71 3709.41, 8451.35 3713.14, 8453.39 3716.53, 8457.8 3720.94, 8463.57 3729.43, 8466.96 3733.16, 8471.03 3734.18, 8474.09 3740.29, 8478.16 3746.39, 8482.23 3745.72, 8485.62 3742.32, 8486.98 3733.16, 8484.94 3724, 8488.34 3719.25, 8493.09 3713.48, 8495.13 3709.75, 8495.13 3705.33, 8492.41 3698.21, 8491.39 3692.78, 8492.75 3688.37, 8494.79 3685.31, 8497.16 3682.6, 8497.5 3679.2, 8497.16 3676.15, 8498.52 3668.01, 8498.18 3667.67, 8493.43 3664.27, 8491.05 3665.29, 8486.98 3665.29))	ROI #481	POLYGON ((7355.41 2799.29, 7354.17 2798.8, 7351.28 2798.95, 7349.13 2799.99, 7346.53 2802.29, 7344.08 2804.96, 7342.23 2807.33, 7340.82 2809.11, 7339.85 2810.15, 7339.04 2811.93, 7338.59 2814.75, 7339.18 2817.5, 7341.11 2819.57, 7343.56 2820.09, 7345.27 2820.76, 7347.64 2820.17, 7350.68 2818.68, 7352.46 2816.68, 7353.72 2816.9, 7355.58 2817.05, 7357.29 2817.2, 7358.84 2817.05, 7360.18 2816.46, 7360.85 2815.2, 7360.62 2812.9, 7360.48 2810.45, 7361.59 2808.97, 7363.44 2808.89, 7365.07 2808.6, 7366.48 2807.63, 7367.37 2806.3, 7366.78 2804.37, 7365.45 2802.88, 7364.11 2801.92, 7362.18 2801.84, 7360.4 2802.36, 7358.99 2802.14, 7357.88 2801.47, 7357.21 2800.58, 7356.77 2799.77, 7356.25 2799.62, 7355.73 2799.17, 7355.41 2799.29))	ROI #461	POLYGON ((7169.54 4772.91, 7167.74 4772.66, 7164.94 4772.84, 7161.97 4774.94, 7160.22 4776.86, 7158.47 4778.61, 7151.83 4780.01, 7147.81 4781.06, 7145.01 4781.23, 7142.04 4780.71, 7137.32 4780.18, 7134.17 4780.18, 7131.02 4782.63, 7128.58 4784.55, 7125.08 4786.3, 7122.11 4786.48, 7118.96 4788.22, 7116.69 4790.85, 7114.94 4793.99, 7113.71 4795.92, 7113.54 4798.71, 7115.99 4801.86, 7118.44 4805.01, 7118.96 4807.98, 7120.53 4810.6, 7122.11 4812.87, 7123.68 4813.92, 7123.68 4815.5, 7123.85 4817.42, 7125.95 4819.52, 7126.83 4821.44, 7128.23 4822.66, 7130.85 4823.36, 7132.6 4823.19, 7134.52 4821.79, 7136.27 4819.52, 7136.97 4816.55, 7137.49 4812.7, 7139.41 4810.6, 7142.39 4808.15, 7144.66 4806.06, 7147.63 4804.13, 7150.43 4802.73, 7153.58 4802.38, 7157.25 4801.16, 7159.17 4799.59, 7161.79 4798.19, 7164.24 4795.39, 7165.64 4792.94, 7166.51 4789.8, 7167.56 4788.05, 7167.21 4785.08, 7167.56 4782.98, 7169.66 4780.88, 7171.58 4779.31, 7171.93 4777.04, 7171.41 4775.46, 7170.88 4774.06, 7170.88 4773.89, 7170.18 4772.66, 7169.54 4772.91))	ROI #775	POLYGON ((5130.92 3400.97, 5130.14 3400.19, 5126.25 3400.02, 5122.87 3402.05, 5121.86 3405.26, 5122.02 3408.3, 5122.53 3412.19, 5121.35 3415.06, 5116.11 3419.12, 5112.9 3422.33, 5110.02 3423.17, 5106.3 3422.67, 5103.26 3420.98, 5102.25 3419.12, 5101.06 3413.37, 5094.81 3413.2, 5091.94 3415.23, 5090.58 3417.43, 5091.09 3420.64, 5092.44 3423.34, 5094.3 3426.05, 5093.8 3428.75, 5090.92 3430.11, 5089.23 3430.95, 5088.05 3434.16, 5087.2 3436.53, 5087.03 3439.57, 5087.03 3442.78, 5087.88 3445.66, 5087.54 3448.02, 5086.02 3451.57, 5086.87 3454.11, 5092.78 3455.63, 5096.16 3453.77, 5105.63 3455.97, 5105.63 3459.18, 5103.6 3462.05, 5099.71 3465.26, 5096.16 3467.29, 5092.27 3468.31, 5089.74 3471.01, 5085.18 3472.36, 5083.32 3470.84, 5078.08 3474.73, 5077.74 3477.43, 5079.6 3480.14, 5082.47 3481.49, 5085.01 3482.84, 5087.2 3484.2, 5088.89 3484.7, 5091.09 3484.2, 5096.5 3481.32, 5101.23 3484.36, 5104.45 3484.36, 5107.99 3482.34, 5112.22 3476.59, 5114.76 3475.07, 5116.45 3476.08, 5118.47 3477.77, 5120.33 3478.11, 5122.19 3477.94, 5125.07 3476.59, 5126.59 3474.9, 5128.11 3468.64, 5127.77 3464.59, 5126.25 3459.18, 5126.76 3456.81, 5127.77 3455.46, 5128.62 3452.59, 5128.79 3450.9, 5130.65 3449.54, 5132.34 3447.18, 5132.34 3444.3, 5131.83 3440.92, 5132.34 3438.05, 5133.52 3436.19, 5134.2 3433.82, 5133.52 3430.61, 5132.84 3428.25, 5135.04 3424.86, 5136.22 3423.01, 5136.9 3420.13, 5134.87 3413.37, 5132.84 3410.84, 5132.5 3408.81, 5132.84 3406.27, 5131.66 3403.06, 5130.92 3400.97))
ROI #141	POLYGON ((9884.59 8087.2, 9884.45 8087.11, 9882.16 8086.97, 9879.88 8086.82, 9877.45 8089.11, 9876.88 8092.11, 9877.02 8096.96, 9878.74 8101.24, 9879.31 8103.96, 9879.02 8106.1, 9876.88 8109.96, 9875.31 8115.95, 9873.03 8120.09, 9872.17 8123.52, 9871.88 8127.95, 9872.03 8130.95, 9872.74 8135.09, 9873.45 8139.37, 9874.74 8143.23, 9878.17 8145.08, 9879.59 8148.22, 9881.16 8152.51, 9884.02 8154.22, 9886.45 8154.51, 9889.73 8154.51, 9892.02 8153.37, 9893.59 8150.79, 9894.73 8147.51, 9894.44 8141.08, 9893.16 8138.37, 9893.02 8136.66, 9892.45 8133.95, 9890.16 8131.66, 9890.02 8128.38, 9891.73 8123.24, 9890.73 8119.67, 9889.45 8117.1, 9888.3 8114.1, 9887.59 8111.1, 9887.02 8108.1, 9886.59 8105.67, 9887.59 8102.39, 9887.45 8099.53, 9887.3 8096.82, 9887.02 8093.96, 9887.3 8090.96, 9886.88 8088.82, 9886.02 8088.25, 9885.45 8087.82, 9885.45 8087.96, 9884.59 8087.2))	ROI #141	POLYGON ((8471.41 3639.2, 8472.39 3635.77, 8467.3 3631.7, 8460.17 3631.36, 8450.33 3630.68, 8446.94 3628.64, 8444.22 3627.29, 8440.49 3630.34, 8438.79 3633.39, 8437.44 3638.82, 8434.38 3643.23, 8432.69 3646.63, 8432.35 3651.04, 8434.38 3655.79, 8441.51 3657.49, 8447.28 3654.43, 8453.73 3652.06, 8459.49 3650.36, 8463.23 3650.7, 8466.28 3650.36, 8469.67 3650.02, 8471.71 3646.63, 8472.39 3643.91, 8471.71 3639.5, 8471.41 3639.2))	ROI #482	POLYGON ((7360.53 2896.73, 7358.55 2896.8, 7356.99 2898.77, 7355.8 2899.88, 7354.58 2900.03, 7353.09 2899.88, 7351.8 2900.1, 7349.2 2901.14, 7347.94 2902.29, 7347.38 2904.11, 7347.27 2905.26, 7347.38 2906.78, 7347.68 2908.15, 7348.46 2909.63, 7349.76 2910.93, 7351.35 2911.41, 7352.76 2911.71, 7353.72 2912.64, 7354.39 2913.83, 7355.65 2914.42, 7359.73 2915.53, 7361.33 2914.75, 7362.26 2913.31, 7362.66 2911.86, 7363.41 2909.86, 7363.7 2908.3, 7365.52 2906.7, 7366.19 2906.04, 7366.41 2905.03, 7366.67 2903.88, 7366.71 2902.7, 7366.71 2901.62, 7366.04 2900.25, 7362.92 2897.76, 7361.77 2897.21, 7360.92 2896.84, 7360.53 2896.73))	ROI #66354	POLYGON ((7131.69 4873.29, 7129.97 4873.54, 7126.65 4874.94, 7123.68 4875.64, 7121.58 4877.39, 7120.53 4880.71, 7120.18 4883.15, 7119.66 4886.13, 7121.76 4888.4, 7124.55 4890.15, 7127.88 4891.55, 7130.85 4891.55, 7133.82 4891.55, 7135.39 4891.55, 7137.14 4890.85, 7138.37 4888.4, 7139.06 4886.48, 7140.81 4884.9, 7142.56 4882.98, 7143.96 4881.06, 7143.26 4879.31, 7141.16 4877.56, 7138.37 4876.16, 7136.44 4875.29, 7135.04 4874.06, 7133.3 4873.54, 7133.12 4873.54, 7131.72 4873.36, 7131.69 4873.29))	ROI #776	POLYGON ((4931.06 3352.45, 4929.16 3353.54, 4927.13 3354.89, 4924.59 3355.9, 4922.4 3358.44, 4920.88 3360.97, 4918.34 3363.85, 4914.62 3368.41, 4912.25 3370.61, 4907.01 3373.31, 4905.49 3376.52, 4905.16 3380.07, 4904.99 3383.45, 4904.99 3387.17, 4906 3390.22, 4907.18 3392.58, 4907.18 3395.12, 4906.34 3397.48, 4904.31 3399.34, 4902.28 3401.71, 4899.58 3403.74, 4898.22 3405.09, 4896.53 3407.46, 4896.7 3411.18, 4898.22 3412.87, 4899.41 3415.06, 4901.27 3417.09, 4903.8 3418.28, 4905.83 3416.58, 4907.69 3418.95, 4907.52 3421.32, 4906.68 3423.01, 4904.99 3426.56, 4903.97 3429.77, 4902.62 3432.3, 4901.61 3434.84, 4901.44 3437.71, 4901.77 3440.25, 4903.46 3442.28, 4905.49 3443.12, 4908.03 3443.29, 4912.59 3441.94, 4915.13 3441.26, 4918.68 3442.11, 4921.04 3444.64, 4923.24 3448.19, 4926.96 3448.19, 4929.5 3449.88, 4932.03 3449.72, 4933.55 3450.9, 4933.72 3453.43, 4933.55 3455.12, 4934.23 3457.83, 4936.43 3458.84, 4938.79 3459.52, 4941.33 3459.01, 4944.2 3461.21, 4945.72 3462.39, 4947.58 3462.56, 4949.78 3462.39, 4951.64 3461.04, 4953.84 3460.53, 4956.37 3459.18, 4959.08 3458.67, 4962.8 3456.98, 4966.68 3452.08, 4968.71 3450.73, 4970.91 3451.24, 4973.78 3451.74, 4975.64 3452.42, 4981.9 3455.8, 4984.94 3455.46, 4987.81 3454.95, 4992.04 3453.77, 4995.25 3452.59, 4999.81 3450.56, 5001.67 3448.7, 5002.69 3447.18, 5003.7 3445.49, 5006.91 3442.95, 5009.28 3441.43, 5011.48 3440.59, 5014.35 3439.07, 5016.89 3437.54, 5018.91 3435.69, 5020.6 3434, 5021.62 3431.12, 5021.62 3428.75, 5023.48 3426.22, 5025.51 3423.01, 5026.35 3420.3, 5026.69 3417.26, 5027.03 3412.7, 5027.87 3408.3, 5029.06 3404.25, 5030.92 3403.4, 5033.11 3402.55, 5034.97 3401.2, 5037.17 3399.01, 5037.17 3396.47, 5038.86 3394.78, 5039.54 3392.58, 5039.54 3387.68, 5040.04 3382.61, 5042.75 3380.41, 5044.1 3381.26, 5045.79 3381.59, 5048.5 3383.12, 5050.35 3383.79, 5053.23 3382.95, 5055.26 3381.09, 5055.43 3378.55, 5055.43 3375.51, 5055.59 3372.64, 5054.24 3370.27, 5052.05 3369.76, 5047.99 3370.95, 5044.44 3373.65, 5041.4 3372.81, 5039.54 3371.45, 5037.51 3370.27, 5036.32 3369.09, 5034.97 3368.41, 5033.96 3366.04, 5031.93 3364.18, 5028.89 3363.17, 5025.34 3362.32, 5023.14 3360.8, 5022.63 3358.1, 5021.62 3355.39, 5018.58 3353.87, 5016.21 3353.03, 5013.67 3351.51, 5010.8 3349.99, 5006.74 3349.31, 5003.87 3349.14, 4999.98 3349.82, 4997.95 3348.46, 4995.93 3346.77, 4993.9 3346.27, 4991.7 3347.28, 4989.5 3347.45, 4986.29 3345.93, 4983.92 3345.25, 4978.35 3346.27, 4976.15 3346.44, 4973.61 3345.59, 4971.75 3344.24, 4966.85 3342.21, 4965.67 3341.2, 4959.41 3342.89, 4956.88 3344.75, 4954.51 3345.76, 4951.47 3348.13, 4948.77 3351, 4947.92 3352.69, 4947.24 3355.39, 4947.24 3356.75, 4945.72 3356.92, 4944.2 3356.07, 4941.84 3355.73, 4940.15 3356.07, 4937.61 3355.73, 4936.26 3352.69, 4934.23 3351.84, 4931.06 3352.45))
ROI #142	POLYGON ((9862.46 8145.97, 9863.46 8144.37, 9864.46 8142.08, 9865.89 8140.94, 9868.74 8141.23, 9870.6 8142.23, 9870.88 8144.51, 9870.03 8146.37, 9869.46 8148.94, 9868.46 8151.22, 9867.31 8152.51, 9865.17 8154.08, 9863.6 8155.08, 9861.32 8156.51, 9859.17 8157.65, 9857.32 8157.79, 9855.46 8156.94, 9854.32 8155.94, 9854.03 8154.22, 9854.46 8152.94, 9855.32 8151.65, 9856.18 8151.08, 9857.75 8149.94, 9859.17 8149.51, 9860.75 8148.8, 9861.74 8147.65, 9861.89 8147.51, 9862.46 8146.37, 9862.46 8146.23, 9862.46 8145.97))	ROI #142	POLYGON ((8427.26 3717.21, 8425.56 3717.21, 8421.15 3716.53, 8418.43 3714.5, 8414.36 3715.85, 8411.65 3719.25, 8412.33 3725.02, 8416.06 3726.37, 8420.13 3728.75, 8424.88 3729.77, 8427.26 3731.46, 8428.61 3733.16, 8430.99 3735.54, 8433.7 3736.89, 8435.74 3737.57, 8439.47 3738.93, 8442.87 3738.59, 8445.24 3738.59, 8448.97 3737.57, 8451.01 3734.86, 8450.33 3732.14, 8448.3 3728.07, 8446.26 3725.02, 8445.92 3724.68, 8441.85 3724, 8438.45 3724.68, 8436.08 3723.66, 8435.74 3723.66, 8434.38 3720.6, 8430.31 3717.55, 8427.26 3717.21))	ROI #483	POLYGON ((5140.97 1584.15, 5139.26 1585.26, 5137.55 1586.23, 5136.29 1587.41, 5135.48 1590.16, 5135.85 1591.79, 5136.51 1593.35, 5137.78 1593.94, 5139.78 1594.76, 5141.56 1595.2, 5143.34 1595.65, 5145.42 1595.72, 5150.76 1593.65, 5152.83 1592.53, 5154.91 1590.46, 5165.22 1587.34, 5168.34 1586.6, 5171.16 1586.3, 5174.87 1585.56, 5175.31 1584.67, 5175.53 1583.34, 5174.72 1581.48, 5173.38 1579.48, 5171.68 1577.92, 5170.49 1576.14, 5170.71 1574.95, 5171.01 1573.69, 5170.49 1571.99, 5169.82 1570.95, 5167.15 1571.39, 5165.37 1571.99, 5163.89 1572.65, 5162.4 1573.02, 5160.85 1573.69, 5159.07 1575.03, 5157.73 1576.51, 5156.54 1577.47, 5149.87 1582.3, 5147.49 1583.93, 5145.71 1584.37, 5144.45 1584.52, 5143.56 1584.3, 5142.45 1584.23, 5141.86 1584.15, 5141.11 1584.08, 5140.97 1584.15))	ROI #6687	POLYGON ((7046.01 4569.71, 7043.72 4570.25, 7041.62 4572.21, 7040.43 4575.15, 7040.08 4577.04, 7039.94 4578.78, 7041.76 4583.26, 7042.88 4585.64, 7043.16 4588.85, 7044.55 4591.65, 7047.28 4595.01, 7049.59 4596.2, 7052.53 4596.55, 7054.76 4597.94, 7058.33 4600.11, 7060.78 4602.07, 7062.32 4603.75, 7064.48 4605.08, 7069.87 4604.87, 7078.05 4601.02, 7083.37 4599.27, 7087 4598.85, 7090.71 4598.64, 7092.95 4597.11, 7096.58 4595.15, 7100.01 4593.54, 7101.83 4591.72, 7104.49 4586.9, 7106.3 4584.24, 7107.63 4580.25, 7107 4577.38, 7106.02 4574.24, 7105.46 4570.6, 7100.36 4568.64, 7097.35 4568.43, 7094.2 4569.48, 7091.9 4568.43, 7089.87 4567.67, 7086.37 4567.67, 7084.28 4565.99, 7080.29 4566.13, 7078.19 4568.36, 7078.12 4570.88, 7076.37 4576.2, 7074.27 4579.48, 7071.2 4580.39, 7069.1 4579.76, 7067.07 4579.34, 7064.27 4577.73, 7062.04 4576.13, 7059.45 4575.64, 7057.63 4575.15, 7054.69 4573.75, 7051.55 4573.05, 7049.38 4571.79, 7047.49 4570.6, 7046.01 4569.71))	ROI #777	POLYGON ((4315.61 4134.41, 4314.05 4134.13, 4311.85 4135.82, 4309.48 4137.17, 4307.45 4136.66, 4305.43 4135.48, 4302.21 4134.8, 4299.85 4135.31, 4297.31 4138.19, 4295.79 4141.06, 4293.93 4142.92, 4290.89 4143.09, 4287.51 4144.27, 4284.97 4145.79, 4282.94 4148.83, 4281.76 4152.22, 4280.58 4155.6, 4279.39 4157.96, 4277.87 4162.02, 4277.53 4165.57, 4278.38 4169.12, 4279.56 4171.49, 4280.41 4173.51, 4280.24 4176.39, 4281.08 4180.78, 4283.28 4185.01, 4285.82 4187.71, 4286.83 4187.71, 4291.06 4188.73, 4294.95 4190.59, 4297.14 4191.94, 4299.34 4192.11, 4301.88 4192.28, 4304.58 4191.94, 4307.96 4189.91, 4310.33 4188.56, 4312.69 4188.73, 4322.16 4190.08, 4325.54 4189.4, 4328.75 4188.05, 4331.96 4185.51, 4333.15 4183.32, 4336.36 4177.74, 4339.23 4174.19, 4341.09 4169.96, 4342.44 4166.25, 4345.32 4163.2, 4350.05 4161.85, 4356.47 4161, 4360.7 4161.34, 4363.91 4160.84, 4368.47 4159.99, 4372.19 4157.12, 4375.07 4155.09, 4378.79 4153.57, 4382 4151.71, 4385.55 4149, 4389.1 4147.31, 4393.49 4146.47, 4396.2 4145.12, 4400.25 4141.9, 4400.93 4136.5, 4399.92 4132.95, 4396.37 4131.09, 4394.17 4127.2, 4390.79 4124.66, 4389.27 4122.3, 4378.95 4117.23, 4375.41 4116.89, 4372.53 4119.59, 4368.98 4119.08, 4367.8 4117.23, 4363.74 4116.55, 4355.46 4121.45, 4354.45 4123.82, 4355.29 4126.69, 4353.26 4128.89, 4350.56 4128.38, 4347.85 4126.69, 4343.63 4126.18, 4338.89 4127.54, 4335.51 4131.25, 4332.3 4133.62, 4330.1 4132.78, 4325.2 4134.64, 4323 4136.33, 4319.96 4136.16, 4316.41 4134.47, 4315.61 4134.41))
ROI #143	POLYGON ((11045.3 7489.62, 11041 7492.2, 11038 7497.4, 11034.6 7501.39, 11029.7 7504.76, 11024.2 7505.06, 11020.2 7502, 11016.2 7498.32, 11010.7 7499.24, 11004.6 7502.31, 10999.3 7501.69, 10994.4 7497.71, 10991.7 7494.65, 10986.2 7494.65, 10981.3 7498.63, 10975.8 7504.15, 10971.2 7508.43, 10966 7512.42, 10958.6 7517.32, 10952.5 7521, 10947.3 7523.75, 10943 7527.12, 10938.4 7533.56, 10934.4 7535.4, 10929.2 7543.05, 10927.7 7551.02, 10930.1 7557.15, 10934.4 7559.29, 10938.1 7560.82, 10943.6 7562.66, 10958.6 7565.11, 10963.2 7569.1, 10967.8 7573.08, 10981.3 7581.66, 10984 7586.25, 10989.2 7584.72, 10994.1 7579.82, 10998.7 7579.82, 11002.1 7583.19, 11004.3 7586.56, 11006.4 7591.16, 11008.8 7593.3, 11011.9 7597.59, 11015.6 7599.12, 11019.6 7598.51, 11024.5 7593.91, 11026 7589.93, 11027.2 7582.88, 11029.7 7577.06, 11030.3 7569.1, 11028.8 7563.28, 11026 7561.44, 11020.8 7560.82, 11018.7 7556.84, 11021.7 7547.04, 11026.3 7545.2, 11029.4 7548.26, 11032.4 7551.94, 11036.7 7550.1, 11039.5 7546.73, 11041.6 7542.44, 11041.6 7537.54, 11044.1 7531.11, 11046.8 7524.98, 11046.5 7521, 11044.1 7518.54, 11043.5 7514.87, 11045.6 7509.66, 11047.8 7505.68, 11048.1 7502, 11050.5 7498.02, 11049 7491.89, 11049 7490.05, 11046.5 7488.52, 11045.3 7489.62))	ROI #143	POLYGON ((8518.88 3837.58, 8519.9 3835.98, 8521.25 3831.91, 8517.86 3828.86, 8513.11 3828.86, 8509.38 3831.23, 8505.98 3832.59, 8501.91 3834.62, 8498.86 3839.38, 8495.8 3841.07, 8492.07 3842.43, 8489.02 3842.09, 8485.96 3842.43, 8483.59 3846.84, 8483.59 3851.25, 8485.28 3854.31, 8490.71 3856.68, 8493.77 3856.34, 8497.16 3855.32, 8499.54 3853.97, 8502.93 3853.63, 8505.31 3854.31, 8509.72 3852.61, 8511.07 3849.89, 8514.81 3847.52, 8516.84 3845.14, 8517.86 3842.43, 8518.2 3840.39, 8518.88 3838.7, 8518.88 3837.58))	ROI #4831	POLYGON ((3110.15 8826.4, 3109.73 8826.34, 3107.51 8826.34, 3105.73 8826.71, 3103.72 8828.04, 3102.83 8830.12, 3102.17 8831.38, 3101.5 8833.16, 3101.8 8835.09, 3101.65 8836.72, 3101.13 8837.98, 3101.05 8839.69, 3102.32 8843.77, 3104.24 8845.33, 3105.43 8845.99, 3107.88 8846.59, 3113.52 8844.58, 3118.26 8844.21, 3120.94 8843.32, 3122.49 8842.58, 3125.68 8842.66, 3127.98 8842.06, 3130.65 8840.58, 3133.62 8839.76, 3135.18 8838.95, 3137.33 8837.39, 3138.89 8835.02, 3139.04 8831.75, 3138.74 8829.9, 3135.85 8826.85, 3133.84 8826.26, 3130.13 8826.19, 3127.61 8825.82, 3124.87 8824.78, 3122.94 8823.89, 3120.94 8823.74, 3118.93 8824.78, 3116.71 8826.19, 3114.41 8826.71, 3113.37 8826.85, 3112.4 8826.63, 3111.66 8826.63, 3110.33 8826.26, 3110.15 8826.4))	ROI #66232	POLYGON ((6089.19 4270.2, 6086.37 4269.66, 6081.65 4271.06, 6076.41 4275.78, 6072.04 4277.7, 6067.67 4280.85, 6062.95 4285.39, 6060.85 4288.19, 6058.05 4291.34, 6055.95 4295.36, 6057.7 4301.13, 6060.32 4304.8, 6062.95 4308.29, 6066.62 4310.92, 6070.29 4315.81, 6073.09 4320.53, 6076.58 4323.68, 6078.86 4324.55, 6082.18 4324.73, 6085.5 4322.28, 6087.77 4319.31, 6098.44 4315.99, 6100.71 4318.61, 6103.33 4320.88, 6105.43 4320.88, 6108.75 4320.88, 6111.72 4317.91, 6112.42 4314.41, 6108.93 4308.99, 6101.23 4305.15, 6098.09 4301.13, 6095.46 4294.66, 6094.76 4288.54, 6093.19 4278.75, 6092.14 4274.2, 6090.74 4270.53, 6089.52 4270.53, 6089.19 4270.2))	ROI #778	POLYGON ((4826.89 4314.44, 4825.32 4314.35, 4822.95 4315.64, 4821.26 4317.66, 4818.9 4318.48, 4817.07 4321.18, 4815.58 4324.02, 4814.3 4326.25, 4811.8 4327.2, 4808.69 4329.36, 4807.34 4332.61, 4806.32 4335.79, 4805.44 4338.83, 4805.31 4340.79, 4805.17 4342.88, 4804.7 4345.12, 4804.77 4347.48, 4804.16 4349.71, 4804.9 4353.7, 4806.86 4356.54, 4807.94 4357.62, 4809.57 4358.64, 4811.6 4358.5, 4815.45 4359.52, 4817.82 4359.65, 4820.45 4358.77, 4821.94 4357.69, 4825.52 4356, 4828.84 4354.38, 4831.74 4352.69, 4835.46 4354.24, 4839.45 4354.65, 4842.56 4353.64, 4845.61 4351.13, 4847.3 4348.02, 4847.63 4344.1, 4848.99 4341.74, 4850.61 4338.56, 4850.41 4336.87, 4849.12 4331.19, 4841.95 4326.52, 4835.6 4322.67, 4832.69 4320.64, 4831.34 4318.27, 4826.89 4314.44))
ROI #144	POLYGON ((11125.4 7653.12, 11123.5 7653, 11120.2 7654.52, 11117.6 7656.31, 11115.9 7659.06, 11114.8 7662.77, 11115.4 7667.04, 11117.4 7670.48, 11118.5 7673.78, 11118.8 7677.36, 11119.4 7681.07, 11121.1 7684.79, 11122.9 7687.67, 11125.4 7691.39, 11128 7695.38, 11131.9 7700.33, 11133.8 7703.5, 11135.3 7705.84, 11137.4 7707.62, 11140.8 7708.59, 11147.6 7707.07, 11150.7 7705.84, 11158.2 7702.26, 11161.6 7699.78, 11164.5 7697.72, 11167.1 7695.1, 11169.7 7693.32, 11170.7 7690.7, 11169.6 7685.61, 11167.9 7681.9, 11165 7678.73, 11160.9 7676.12, 11157.6 7674.88, 11153.9 7673.78, 11152 7672.13, 11148.2 7672.27, 11145.2 7670.61, 11144 7668.14, 11143.4 7665.66, 11142.6 7662.77, 11140 7661.4, 11138.1 7657.96, 11138.5 7655.07, 11139.7 7653.83, 11140.3 7651.9, 11138.1 7651.35, 11135.5 7651.35, 11129 7655.21, 11126.5 7653.55, 11125.4 7653.12))	ROI #144	POLYGON ((8023.64 3705.72, 8016.67 3707.02, 8008.46 3706.51, 7995.12 3708.56, 7989.47 3711.64, 7983.31 3715.23, 7976.64 3718.31, 7972.02 3722.93, 7972.02 3728.58, 7977.15 3734.74, 7982.8 3738.33, 7985.36 3741.93, 7985.36 3747.57, 7987.42 3752.19, 7993.06 3755.78, 7997.68 3755.78, 8006.41 3753.73, 8032.59 3751.68, 8036.69 3752.7, 8037.21 3759.38, 8040.29 3763.48, 8044.39 3767.08, 8044.9 3771.18, 8051.06 3776.32, 8057.74 3780.94, 8063.38 3781.45, 8066.46 3786.07, 8066.46 3794.79, 8061.84 3799.41, 8055.68 3800.44, 8050.55 3799.93, 8043.88 3805.06, 8043.36 3809.17, 8046.44 3813.27, 8054.14 3817.38, 8058.76 3817.89, 8066.46 3816.35, 8069.03 3820.46, 8077.24 3818.92, 8081.86 3816.87, 8085.45 3814.81, 8090.59 3809.17, 8091.1 3798.9, 8093.15 3793.25, 8093.67 3782.99, 8094.69 3773.75, 8099.31 3769.64, 8102.39 3764, 8099.31 3757.32, 8096.23 3750.65, 8096.75 3743.98, 8093.15 3738.33, 8086.48 3734.74, 8079.81 3731.66, 8074.68 3727.55, 8069.54 3722.42, 8060.82 3720.37, 8056.2 3718.83, 8053.12 3717.8, 8048.5 3714.21, 8043.36 3712.67, 8042.85 3712.67, 8037.21 3709.59, 8031.05 3708.05, 8026.43 3706, 8023.64 3705.72))	ROI #484	POLYGON ((2893.47 8697.38, 2893.08 8697.63, 2891.82 8699.33, 2890.85 8700.59, 2890.19 8701.63, 2889.96 8703.26, 2890.48 8704.82, 2891.15 8706.08, 2891.67 8707.49, 2891.89 8708.9, 2892.11 8709.94, 2892.11 8711.35, 2892.86 8712.76, 2893.08 8713.95, 2893.38 8715.58, 2893.45 8716.47, 2893.6 8717.95, 2894.04 8719.44, 2894.56 8720.77, 2894.79 8721.88, 2895.16 8722.92, 2896.19 8724.56, 2900.87 8727, 2902.65 8726.26, 2903.76 8724.7, 2905.02 8722.92, 2905.62 8721.29, 2906.21 8719.59, 2907.54 8718.18, 2908.81 8716.84, 2909.47 8715.88, 2910.14 8714.76, 2911.03 8713.65, 2911.4 8712.46, 2911.62 8710.83, 2911.62 8709.64, 2911.33 8708.61, 2910.51 8707.2, 2909.77 8706.16, 2909.25 8704.9, 2908.14 8703.41, 2906.58 8701.93, 2904.87 8701.41, 2902.87 8700.82, 2901.16 8700.45, 2899.9 8699.56, 2898.57 8698.74, 2897.23 8697.55, 2896.05 8697.11, 2894.71 8696.81, 2893.97 8696.88, 2893.47 8697.38))	ROI #66265	POLYGON ((5314.25 4102.32, 5312 4101.83, 5309 4100.57, 5305.5 4098.82, 5301.79 4098.96, 5298.58 4100.01, 5295.64 4101.2, 5292.28 4103.57, 5290.46 4105.95, 5287.67 4110.5, 5287.46 4112.94, 5287.88 4114.9, 5289.14 4116.79, 5291.37 4118.54, 5293.61 4119.17, 5295.71 4119.59, 5297.39 4120.71, 5299.98 4121.2, 5302.42 4121.41, 5304.38 4120.29, 5306.69 4118.19, 5308.93 4116.86, 5310.67 4116.23, 5312.63 4115.95, 5314.59 4115.11, 5315.99 4113.71, 5317.25 4111.76, 5317.11 4110.15, 5315.99 4107.7, 5315.71 4105.74, 5314.87 4103.78, 5314.73 4102.8, 5314.38 4102.38, 5314.31 4102.46, 5314.25 4102.32))	ROI #779	POLYGON ((5013.3 4683.12, 5009.75 4684.98, 5007.89 4686.5, 5004.51 4688.02, 5000.96 4688.02, 4998.09 4687.17, 4995.39 4687.17, 4993.53 4686.67, 4989.81 4685.14, 4986.09 4685.65, 4982.88 4689.54, 4981.69 4693.09, 4980.51 4695.79, 4977.97 4698.5, 4977.13 4701.03, 4976.79 4704.92, 4975.61 4708.81, 4972.57 4713.37, 4969.52 4716.42, 4965.47 4718.95, 4963.27 4723.18, 4960.73 4728.75, 4960.73 4732.47, 4961.58 4735.35, 4964.11 4738.9, 4965.8 4743.12, 4966.99 4747.01, 4967.33 4751.07, 4966.82 4756.14, 4967.16 4760.36, 4968.68 4764.08, 4974.59 4766.45, 4977.97 4765.77, 4982.03 4765.1, 4984.74 4765.94, 4987.1 4766.96, 4989.64 4768.82, 4994.71 4769.32, 4997.92 4769.32, 5000.12 4768.82, 5002.48 4767.46, 5005.7 4766.96, 5008.57 4766.79, 5011.78 4766.79, 5014.99 4764.59, 5018.2 4762.05, 5019.05 4759.01, 5019.73 4756.48, 5021.25 4752.25, 5023.11 4747.69, 5025.98 4746.17, 5027.5 4748.02, 5029.36 4747.86, 5031.22 4746.67, 5032.4 4742.62, 5032.91 4737.54, 5032.23 4732.98, 5030.37 4729.6, 5030.37 4727.23, 5030.37 4724.36, 5032.07 4720.64, 5031.56 4716.25, 5029.7 4712.02, 5029.87 4709.49, 5028.01 4705.6, 5026.32 4702.89, 5025.3 4699, 5025.98 4697.31, 5025.81 4693.09, 5024.46 4689.88, 5020.91 4688.69, 5016.68 4683.96, 5014.99 4682.61, 5013.3 4683.12))
ROI #145	POLYGON ((11368.6 7780.28, 11367.3 7780.04, 11363.8 7780.99, 11361.4 7781.95, 11358.9 7785.94, 11358.7 7790.56, 11358.6 7794.22, 11357.3 7797.89, 11353.8 7801.08, 11351.1 7802.51, 11348.2 7805.7, 11345.2 7809.36, 11342.3 7813.51, 11341.5 7818.61, 11344.5 7828.01, 11343.4 7830.88, 11341 7832.16, 11337.8 7831.52, 11335.6 7829.45, 11332.7 7827.06, 11328.4 7826.26, 11325.6 7825.14, 11322.7 7824.51, 11315.4 7825.62, 11311.7 7827.69, 11309 7829.76, 11306.4 7832.63, 11304.7 7835.34, 11303.1 7837.1, 11302.5 7839.65, 11303.3 7842.2, 11305 7843.95, 11308.2 7843.95, 11310.3 7845.22, 11309.5 7847.61, 11306.8 7848.09, 11306 7850.32, 11307.9 7852.87, 11309.9 7854.79, 11309.3 7857.18, 11306 7859.09, 11302.9 7859.89, 11300.7 7860.84, 11299.4 7862.92, 11299.1 7867.54, 11301.5 7871.68, 11305.3 7875.35, 11308.8 7878.37, 11319.5 7881.56, 11322.2 7883.16, 11325.4 7883.63, 11328.3 7886.5, 11330.7 7888.57, 11335.8 7887.46, 11340.4 7885.55, 11343.9 7886.18, 11346.3 7887.78, 11351.5 7884.27, 11354.1 7883, 11357.6 7883.95, 11359.8 7884.59, 11369.7 7883.16, 11373.9 7882.2, 11379.1 7881.24, 11382.8 7880.77, 11385.2 7879.65, 11388.5 7877.42, 11391.1 7874.87, 11393.1 7871.36, 11394.9 7868.33, 11396.8 7865.15, 11398.1 7861.48, 11399.2 7856.7, 11398.6 7852.08, 11397 7849.05, 11393.9 7846.82, 11392 7843.47, 11391.1 7842.04, 11388 7839.81, 11386 7837.41, 11385.2 7835.18, 11381.3 7834.71, 11379.6 7831.68, 11380.7 7828.49, 11382.1 7825.94, 11384.2 7823.55, 11382.8 7819.4, 11381 7817.33, 11380.6 7811.12, 11380.1 7807.29, 11378.6 7805.22, 11374.5 7805.22, 11370.8 7804.26, 11369.6 7802.03, 11369.2 7798.05, 11370.4 7795.66, 11371.8 7792.79, 11372.6 7789.44, 11371.9 7787.05, 11371.3 7783.54, 11370.7 7781.47, 11369.7 7780.99, 11368.8 7780.68, 11368.6 7780.28))	ROI #145	POLYGON ((8195.68 3665.9, 8193.76 3663.39, 8190.17 3656.21, 8182.98 3653.64, 8178.87 3651.07, 8174.77 3646.45, 8164.5 3646.45, 8159.88 3650.05, 8151.67 3652.1, 8145.51 3649.53, 8139.35 3647.99, 8132.16 3653.64, 8135.76 3658.77, 8138.32 3663.39, 8133.19 3666.99, 8127.54 3671.61, 8128.57 3679.31, 8135.24 3682.9, 8142.43 3684.95, 8150.13 3687, 8155.26 3687.52, 8161.93 3686.49, 8166.55 3682.38, 8172.71 3677.25, 8179.39 3677.25, 8184.52 3679.82, 8189.14 3680.33, 8195.81 3681.36, 8199.4 3677.76, 8201.46 3672.63, 8201.46 3672.12, 8198.89 3669.55, 8197.86 3667.5, 8197.86 3666.99, 8195.68 3665.9))	ROI #485	POLYGON ((4112.96 8461.66, 4115.33 8462.02, 4118.6 8462.98, 4123.12 8463.13, 4127.05 8459.5, 4128.91 8457.64, 4130.76 8454.75, 4131.43 8453.12, 4133.14 8451.93, 4135.44 8451.56, 4137.44 8451.71, 4138.78 8452.52, 4138.26 8454.3, 4137.22 8455.12, 4137.66 8456.68, 4137.22 8458.75, 4137.96 8460.76, 4139.74 8461.87, 4140.85 8462.61, 4141.3 8463.2, 4141.74 8464.24, 4141.52 8465.36, 4140.41 8466.39, 4139.37 8467.88, 4137.89 8469.51, 4138.18 8470.85, 4138.33 8471.74, 4137.74 8472.11, 4136.7 8472.25, 4135.81 8471.59, 4134.18 8471.96, 4132.1 8472.7, 4130.91 8473.07, 4130.39 8473.37, 4129.35 8475.15, 4128.17 8475.44, 4126.91 8474.7, 4125.35 8473.44, 4122.68 8471.81, 4118.97 8470.92, 4117.48 8471.07, 4116.3 8471.96, 4114.74 8472.7, 4112.81 8472.7, 4110.81 8472.77, 4109.77 8471.81, 4108.8 8471.07, 4108.36 8469.88, 4108.66 8468.32, 4109.25 8467.43, 4110.29 8466.17, 4110.59 8464.98, 4110.73 8463.87, 4111.03 8463.13, 4111.25 8462.31, 4111.62 8461.79, 4112.29 8461.65, 4112.96 8461.72, 4112.96 8461.66))	ROI #66352	POLYGON ((5212.96 4054.99, 5211.37 4053.78, 5209.28 4053.64, 5207.6 4054.27, 5205.71 4056.51, 5204.1 4058.75, 5202.84 4060.64, 5203.12 4062.87, 5204.03 4065.11, 5203.61 4066.86, 5202.07 4068.47, 5201.16 4071.41, 5202.28 4073.43, 5208.93 4075.6, 5211.65 4075.04, 5213.96 4074.06, 5213.89 4076.58, 5209.21 4076.3, 5207.04 4077.07, 5205.85 4080.01, 5206.34 4082.8, 5207.46 4084.06, 5209.35 4085.74, 5211.72 4087.14, 5212.63 4088.4, 5213.26 4089.45, 5216.13 4090.22, 5223.89 4087.56, 5226.69 4087.49, 5229.56 4087.63, 5231.44 4085.88, 5227.39 4080.22, 5228.72 4077.77, 5229.97 4075.88, 5229.84 4073.15, 5229 4070.01, 5228.09 4067.77, 5227.18 4065.74, 5223.89 4064.48, 5221.02 4062.31, 5216.76 4063.15, 5214.17 4062.94, 5213.54 4060.64, 5213.54 4058.68, 5213.47 4055.39, 5213.05 4054.9, 5212.96 4054.99))	ROI #780	POLYGON ((5419.12 4655.16, 5417.63 4655.9, 5416.78 4658.61, 5415.26 4660.46, 5412.05 4661.99, 5410.02 4662.32, 5407.15 4664.01, 5404.45 4664.52, 5401.06 4665.7, 5396.67 4668.92, 5393.63 4671.45, 5391.09 4673.31, 5389.06 4674.83, 5386.53 4677.37, 5384.33 4679.9, 5382.81 4685.31, 5381.63 4687.85, 5378.58 4690.38, 5375.54 4692.41, 5372.67 4694.27, 5369.96 4699.17, 5368.61 4701.54, 5366.92 4705.6, 5365.74 4710.33, 5366.58 4711.68, 5368.95 4713.37, 5371.31 4713.54, 5374.7 4712.19, 5378.25 4712.02, 5379.26 4712.02, 5380.78 4713.03, 5381.63 4715.23, 5381.12 4717.6, 5378.58 4720.13, 5377.4 4720.98, 5375.54 4724.36, 5375.2 4728.75, 5372.84 4732.98, 5369.96 4733.32, 5363.88 4731.29, 5360.83 4732.64, 5358.81 4735.35, 5357.12 4739.23, 5355.09 4741.77, 5351.71 4744.98, 5351.03 4748.36, 5351.03 4751.74, 5350.02 4755.29, 5349.51 4758.5, 5349.51 4761.21, 5350.69 4762.39, 5352.21 4762.73, 5352.55 4765.27, 5351.37 4768.65, 5351.2 4772.7, 5352.72 4776.59, 5356.78 4778.96, 5360.16 4779.8, 5365.06 4779.3, 5368.61 4777.77, 5371.15 4777.27, 5372.5 4780.31, 5372.84 4782, 5374.86 4783.18, 5377.06 4783.69, 5379.26 4784.37, 5380.95 4783.86, 5381.63 4782.34, 5381.29 4778.62, 5381.96 4775.41, 5384.5 4772.53, 5386.36 4769.83, 5387.71 4765.1, 5391.26 4762.56, 5393.63 4760.03, 5395.15 4757.66, 5395.82 4754.79, 5398.36 4751.74, 5399.37 4750.22, 5400.56 4746.5, 5399.21 4744.14, 5395.49 4742.45, 5392.78 4742.11, 5392.44 4739.57, 5393.63 4737.54, 5394.81 4735.52, 5395.82 4732.64, 5394.13 4729.26, 5393.29 4726.22, 5395.15 4723.85, 5397.18 4722.67, 5399.88 4721.32, 5401.06 4719.46, 5402.08 4715.91, 5403.6 4713.2, 5405.97 4712.7, 5407.15 4713.54, 5410.53 4713.88, 5413.74 4712.19, 5416.62 4710.16, 5415.94 4707.12, 5414.59 4703.06, 5412.22 4701.88, 5411.04 4700.53, 5411.38 4696.81, 5414.59 4694.1, 5419.83 4690.72, 5424.05 4691.57, 5427.43 4691.57, 5429.8 4689.2, 5429.63 4686.5, 5430.48 4683.45, 5434.19 4677.88, 5434.36 4674.16, 5430.81 4670.95, 5427.6 4668.75, 5426.25 4665.54, 5425.07 4663.68, 5423.38 4660.8, 5423.21 4658.1, 5421.18 4655.39, 5419.32 4655.39, 5419.12 4655.16))
ROI #146	POLYGON ((11003.1 7981.03, 11005 7977.88, 11006.5 7975.17, 11009.2 7971.79, 11011.8 7969.58, 11013.3 7968.91, 11015.8 7968.74, 11018.4 7970.26, 11020.6 7972.12, 11021.4 7974.5, 11023.5 7977.21, 11027.2 7981.61, 11028.5 7985.68, 11027.4 7989.23, 11025.8 7992.79, 11025.8 7994.99, 11026 7997.53, 11023.8 7997.87, 11021.6 7997.87, 11019.7 8000.07, 11019.4 8003.63, 11020.8 8005.49, 11022.3 8006.68, 11022.3 8010.24, 11021.6 8013.28, 11021.4 8016.33, 11022.6 8017.52, 11023.1 8020.4, 11023.3 8024.29, 11022.6 8025.99, 11020.1 8029.55, 11018.7 8032.76, 11018.4 8037, 11017.5 8040.05, 11016.2 8043.94, 11015.5 8048.18, 11015 8052.24, 11013.8 8054.61, 11012.1 8055.29, 11009.9 8056.14, 11008.2 8058.68, 11006 8062.24, 11004.7 8065.12, 11002 8068.17, 11000.9 8071.05, 10999.8 8074.6, 10998.6 8076.97, 10996 8079.51, 10993.3 8079.18, 10992.3 8075.11, 10991.5 8071.72, 10989.6 8069.69, 10987.6 8068.17, 10984.5 8065.46, 10983.2 8062.91, 10982.5 8059.19, 10979.4 8053.43, 10979.3 8050.04, 10979.3 8045.13, 10979.6 8039.88, 10980.8 8037, 10984.5 8034.97, 10986.7 8032.43, 10988.4 8031.41, 10990.8 8031.07, 10992.8 8031.75, 10995.3 8031.07, 10997 8028.87, 10998.9 8025.82, 10999.2 8022.77, 10997.9 8019.04, 10992.8 8016.67, 10989.4 8016.5, 10987.2 8013.96, 10987.7 8010.24, 10987.7 8007.86, 10985.4 8007.19, 10982.6 8006.34, 10981.5 8004.65, 10979.9 8001.77, 10980.1 7998.55, 10981.8 7996.69, 10984.3 7996.52, 10988.1 7997.87, 10990.1 8000.24, 10991.5 8001.43, 10991.5 8003.8, 10992.6 8004.82, 10994.5 8005.32, 10997.4 8005.15, 11000.1 8004.65, 11004.2 8004.31, 11007 8003.29, 11009.1 8001.94, 11010.6 8000.75, 11011.9 7997.87, 11011.1 7994.31, 11008.7 7992.28, 11007.5 7988.55, 11006.7 7985.84, 11005.2 7983.3, 11004 7982.12, 11003.1 7981.03))	ROI #146	POLYGON ((7480.32 3347.02, 7478.52 3342.87, 7472.12 3340.45, 7464.62 3343.09, 7462.63 3341.11, 7455.57 3342.65, 7453.36 3347.95, 7449.83 3354.79, 7444.97 3359.21, 7440.55 3361.64, 7437.9 3367.38, 7432.17 3370.03, 7428.63 3364.07, 7424.44 3358.77, 7416.71 3357.22, 7414.72 3351.48, 7417.59 3346.63, 7412.3 3341.11, 7404.79 3342.65, 7400.16 3339.34, 7394.64 3341.99, 7388.68 3345.96, 7379.62 3343.54, 7372.78 3338.46, 7365.05 3338.24, 7361.74 3338.9, 7357.11 3337.58, 7351.59 3342.43, 7350.93 3349.5, 7354.46 3353.91, 7354.46 3358.99, 7352.69 3363.18, 7351.15 3371.35, 7350.48 3377.75, 7353.58 3381.73, 7357.99 3383.71, 7367.26 3385.48, 7371.46 3387.91, 7378.74 3387.69, 7381.83 3386.14, 7389.78 3383.71, 7392.43 3383.93, 7396.84 3386.8, 7399.71 3390.34, 7398.83 3394.75, 7394.64 3397.84, 7397.73 3402.48, 7397.51 3407.56, 7390.22 3410.2, 7389.34 3415.94, 7391.77 3419.92, 7399.49 3420.58, 7404.57 3422.13, 7405.89 3423.01, 7405.67 3427.64, 7407 3438.46, 7410.53 3446.63, 7416.71 3453.47, 7423.56 3457.01, 7444.09 3460.1, 7449.6 3461.2, 7460.86 3467.16, 7461.53 3472.02, 7463.07 3476.65, 7467.04 3479.08, 7473.45 3479.08, 7476.54 3476.87, 7480.51 3470.91, 7482.5 3466.06, 7485.59 3458.99, 7491.55 3454.36, 7499.05 3453.03, 7504.35 3446.85, 7505.24 3440.45, 7510.75 3435.15, 7515.83 3434.05, 7520.47 3430.29, 7525.33 3425.22, 7527.09 3417.49, 7523.34 3413.96, 7520.69 3405.57, 7516.49 3399.39, 7509.65 3392.32, 7506.34 3385.48, 7502.15 3382.17, 7499.72 3378.19, 7498.17 3372.45, 7495.52 3367.38, 7493.54 3365.61, 7488.9 3361.86, 7485.59 3357.44, 7482.72 3354.57, 7480.95 3351.04, 7480.73 3349.05, 7480.51 3349.05, 7480.32 3347.02))	ROI #486	POLYGON ((7042.9 4473.59, 7045.64 4473.44, 7048.08 4473.96, 7050.46 4474.78, 7052.46 4476.04, 7053.35 4478.04, 7052.61 4481.01, 7053.43 4484.2, 7054.24 4484.87, 7056.17 4485.53, 7057.28 4485.83, 7058.69 4486.8, 7060.03 4488.8, 7060.1 4492.58, 7061.07 4493.32, 7062.7 4494.59, 7063.74 4495.48, 7064.63 4496.74, 7064.7 4498.52, 7064.63 4500, 7064.48 4501.56, 7064.41 4502.67, 7063.29 4504.97, 7062.25 4505.64, 7061.36 4506.08, 7060.25 4506.08, 7057.21 4505.64, 7056.62 4504.6, 7055.95 4503.64, 7055.35 4502.89, 7054.47 4502.45, 7053.35 4501.71, 7052.39 4500.74, 7051.94 4499.33, 7051.65 4498.22, 7050.53 4497.18, 7049.27 4496.44, 7048.01 4495.99, 7046.68 4495.85, 7045.49 4495.48, 7044.38 4494.51, 7042.97 4493.47, 7042.82 4492.58, 7043.34 4491.25, 7043.86 4489.61, 7044.38 4488.58, 7044.97 4486.94, 7045.56 4484.94, 7045.19 4482.94, 7044.23 4482.2, 7043.71 4481.31, 7042.74 4481.08, 7041.63 4479.38, 7041.04 4477.89, 7041.19 4477.3, 7041.48 4476.26, 7041.63 4475.3, 7042.15 4474.48, 7042.6 4473.89, 7042.9 4473.59))	ROI #66454	POLYGON ((4867.87 4301.58, 4867.39 4301.62, 4864.87 4302.17, 4862.7 4302.32, 4860.95 4302.8, 4859.07 4305.46, 4859 4307.56, 4859.98 4309.8, 4860.6 4312.11, 4861.51 4315.04, 4862.14 4316.93, 4862.07 4319.94, 4861.72 4321.76, 4861.65 4323.5, 4861.58 4326.65, 4862.42 4327.98, 4863.54 4329.03, 4864.52 4328.89, 4865.78 4328.33, 4866.55 4328.05, 4868.09 4327.7, 4870.05 4326.65, 4871.02 4325.67, 4873.82 4324.76, 4874.87 4324.76, 4876.69 4324.9, 4878.86 4324.06, 4879.56 4319.52, 4879.98 4317.35, 4881.09 4315.6, 4882.84 4314.27, 4884.52 4312.18, 4885.85 4309.87, 4885.08 4308.68, 4883.89 4306.93, 4882.14 4305.32, 4879.28 4303.71, 4877.11 4302.53, 4875.08 4301.34, 4873.47 4300.92, 4871.23 4301.34, 4869.91 4301.41, 4869.07 4301.34, 4868.44 4301.41, 4868.16 4301.13, 4867.87 4301.58))	ROI #781	POLYGON ((5721.89 4302.12, 5720.37 4303.64, 5719.02 4306, 5717.66 4306.51, 5714.96 4308.2, 5712.76 4310.74, 5712.76 4314.12, 5714.79 4316.65, 5713.78 4318.68, 5713.1 4321.22, 5714.28 4323.24, 5714.28 4324.94, 5713.78 4327.3, 5713.1 4330.34, 5712.09 4332.2, 5710.73 4334.23, 5708.2 4339.3, 5708.37 4342.68, 5710.06 4345.22, 5712.42 4347.92, 5714.28 4350.46, 5717.83 4354.35, 5720.03 4356.21, 5722.4 4357.73, 5727.97 4360.26, 5731.86 4361.28, 5735.41 4361.62, 5737.78 4361.45, 5739.64 4362.12, 5741.16 4362.63, 5741.33 4365, 5741.16 4367.53, 5742 4368.88, 5745.55 4369.22, 5746.57 4368.04, 5747.24 4366.18, 5748.77 4363.98, 5749.44 4361.28, 5749.78 4358.91, 5751.98 4356.54, 5753.67 4356.88, 5755.7 4356.04, 5757.56 4353.33, 5758.91 4352.83, 5761.61 4352.15, 5764.32 4350.97, 5766.51 4348.09, 5768.37 4345.22, 5769.05 4343.02, 5768.54 4340.99, 5766.85 4340.49, 5766.18 4337.61, 5765.67 4334.57, 5766.01 4333.22, 5768.2 4331.87, 5768.88 4329.33, 5768.71 4324.94, 5769.22 4323.08, 5771.25 4322.57, 5772.26 4322.4, 5772.6 4322.23, 5773.95 4320.88, 5775.13 4318.85, 5774.8 4315.81, 5772.6 4313.95, 5769.73 4313.44, 5764.49 4315.13, 5760.94 4317.5, 5758.06 4319.53, 5754.17 4320.03, 5752.15 4319.36, 5750.96 4317.67, 5747.08 4317.67, 5744.54 4317.16, 5744.03 4315.13, 5742.34 4313.44, 5740.15 4312.6, 5737.95 4310.74, 5735.58 4309.38, 5732.71 4308.54, 5730.17 4308.2, 5729.33 4306.34, 5727.97 4304.48, 5724.76 4300.93, 5723.24 4300.93, 5721.89 4302.12))
