## Supplementary Tables for "The Spatial Landscape of Extracellular Matrix Gene Expression in Healthy and Type 2 Diabetic Human Pancreas" (part 10 of 10)

### Sheet: 20. T2D_Islet_ROI_csv (continued)
HuP61	geometry	HuP74	geometry	HuP97	geometry	HuP93	geometry	HuP51	geometry
ROI #147	POLYGON ((11068.5 8005.43, 11066.7 8005.32, 11065.5 8005.83, 11064.8 8008.71, 11063.4 8012.61, 11061.9 8014.81, 11058.7 8017.69, 11055.3 8020.06, 11051.8 8022.26, 11048.9 8024.63, 11044.3 8027.85, 11042.1 8029.72, 11039.9 8031.75, 11038.2 8034.63, 11036.7 8037.51, 11035.3 8042.25, 11033 8045.47, 11029.9 8047.16, 11026.9 8049.7, 11024.7 8053.09, 11024.1 8057.16, 11023.8 8062.24, 11024.1 8067.66, 11024.1 8072.74, 11026.9 8077.82, 11029.4 8081.21, 11033 8083.75, 11035.7 8086.46, 11037 8088.32, 11047.7 8087.98, 11048.2 8092.39, 11048.9 8096.96, 11050.4 8099.84, 11053.1 8101.87, 11056.5 8103.4, 11060.6 8103.57, 11063.6 8102.55, 11067.5 8101.87, 11070.6 8101.2, 11074.1 8100.01, 11084.3 8099.16, 11089.7 8097.64, 11094.1 8096.62, 11099.9 8094.93, 11102.1 8092.73, 11105.1 8090.52, 11108.7 8088.49, 11113.1 8087.48, 11116.6 8085.44, 11119.3 8081.89, 11121 8078.16, 11121.9 8073.59, 11122 8069.86, 11121.2 8067.15, 11120 8064.27, 11118.2 8062.24, 11113.7 8061.39, 11109.7 8060.88, 11106.5 8061.9, 11104.4 8060.88, 11101.9 8058, 11097.1 8055.29, 11094.6 8051.57, 11095.5 8048.86, 11095.6 8046.15, 11095.1 8043.77, 11093.8 8041.57, 11093.3 8039.03, 11092.7 8036.83, 11090.5 8034.97, 11086.8 8034.46, 11082.9 8029.72, 11083.3 8027.34, 11082.6 8025.31, 11080.4 8022.09, 11079.4 8019.72, 11078 8017.18, 11074.1 8014.64, 11073.4 8012.78, 11072.6 8010.57, 11071.9 8009.22, 11071.7 8007.53, 11071.1 8006.17, 11069.9 8005.32, 11068.5 8005.43))	ROI #147	POLYGON ((6719.38 3365.15, 6717.58 3363.55, 6712.07 3363.55, 6705.63 3367.53, 6701.95 3370.91, 6698.27 3374.59, 6693.67 3377.04, 6689.99 3377.04, 6687.23 3380.72, 6686.93 3385.31, 6688.46 3388.38, 6688.15 3393.9, 6688.46 3398.8, 6691.22 3401.87, 6696.12 3404.02, 6699.19 3404.94, 6702.87 3403.1, 6706.24 3402.48, 6710.23 3402.48, 6715.13 3402.79, 6717.58 3399.11, 6720.04 3394.51, 6723.41 3390.83, 6727.09 3387.15, 6726.78 3381.94, 6723.71 3378.88, 6720.65 3376.73, 6720.04 3373.36, 6720.65 3369.99, 6721.26 3367.53, 6721.26 3367.23, 6719.42 3365.7, 6719.42 3365.39, 6719.38 3365.15))	ROI #4861	POLYGON ((5143.7 4379.5, 5145.56 4379.19, 5147.79 4379.34, 5149.72 4379.71, 5151.57 4380.31, 5153.8 4380.01, 5155.06 4379.86, 5157.43 4380.53, 5165.97 4381.34, 5169.97 4381.57, 5171.46 4382.31, 5173.24 4383.64, 5174.2 4385.2, 5174.94 4386.17, 5176.35 4387.87, 5177.24 4389.73, 5177.84 4390.99, 5178.43 4392.99, 5179.02 4396.63, 5178.73 4397.96, 5177.98 4400.48, 5176.8 4402.49, 5176.72 4404.42, 5176.87 4406.42, 5175.31 4409.53, 5174.79 4411.31, 5174.42 4413.02, 5174.13 4414.73, 5174.2 4416.14, 5173.9 4417.55, 5172.35 4419.18, 5170.71 4420.37, 5168.71 4421.63, 5167.15 4422.52, 5164.63 4423.04, 5163.15 4421.77, 5161.81 4420.51, 5160.33 4418.88, 5158.7 4417.47, 5158.18 4416.43, 5158.25 4414.88, 5158.84 4412.65, 5158.47 4410.65, 5157.73 4409.16, 5157.21 4407.46, 5156.62 4402.04, 5155.36 4400.04, 5153.58 4398.26, 5152.39 4397.96, 5150.61 4398.04, 5148.61 4398.04, 5145.79 4397.37, 5144.53 4396.11, 5144.53 4394.85, 5144.45 4392.92, 5144.45 4391.36, 5143.56 4390.1, 5142.82 4388.39, 5142.89 4387.58, 5142.67 4386.02, 5142.45 4385.05, 5142.6 4383.79, 5142.52 4382.31, 5142.6 4381.57, 5142.75 4380.45, 5143.7 4379.5))	ROI #66432	POLYGON ((3606.56 4712.79, 3604.28 4714.13, 3603.4 4716.58, 3604.1 4722.7, 3603.4 4726.02, 3599.21 4734.06, 3598.51 4737.21, 3595.88 4741.58, 3592.04 4744.73, 3588.89 4746.83, 3587.84 4749.1, 3588.19 4751.72, 3589.07 4754.87, 3590.46 4759.41, 3592.91 4762.73, 3596.41 4765.71, 3599.9 4766.41, 3605.85 4766.58, 3613.02 4766.93, 3615.12 4768.85, 3618.79 4772, 3622.63 4772.18, 3625.95 4771.65, 3636.62 4768.68, 3640.29 4769.03, 3641.69 4771.13, 3644.84 4772.35, 3652.35 4775.15, 3655.5 4774.45, 3659.35 4770.78, 3661.27 4764.83, 3663.89 4760.29, 3667.21 4758.19, 3672.46 4756.79, 3676.65 4752.42, 3676.13 4747, 3670.36 4742.45, 3665.99 4740.71, 3666.86 4737.21, 3665.99 4730.57, 3664.42 4724.8, 3660.04 4719.73, 3654.45 4720.6, 3648.68 4723.4, 3642.04 4725.85, 3637.49 4725.15, 3633.82 4721.83, 3632.6 4720.08, 3627.88 4720.25, 3624.03 4720.25, 3617.04 4717.28, 3614.59 4716.76, 3612.32 4715.88, 3610.05 4714.83, 3608.65 4713.43, 3606.56 4712.79))	ROI #782	POLYGON ((5947.88 4314.32, 5946.2 4314.62, 5943.15 4315.13, 5940.96 4316.82, 5939.77 4319.19, 5939.77 4321.89, 5940.79 4324.09, 5941.13 4325.95, 5940.62 4329.33, 5941.63 4332.03, 5942.31 4334.06, 5942.65 4335.58, 5942.48 4338.46, 5943.32 4341.16, 5946.03 4342.34, 5948.9 4342.17, 5951.61 4341.84, 5955.49 4343.7, 5956.68 4345.22, 5959.04 4345.22, 5960.56 4345.56, 5960.73 4348.26, 5961.41 4351.47, 5965.97 4356.37, 5968.34 4358.91, 5972.74 4356.71, 5974.76 4352.66, 5977.47 4349.11, 5979.83 4347.08, 5981.69 4346.57, 5988.79 4347.08, 5991.67 4346.91, 5993.36 4345.89, 5995.05 4346.06, 5996.57 4347.42, 5999.27 4347.92, 6001.47 4348.09, 6004.68 4347.42, 6007.39 4344.88, 6008.57 4342.17, 6010.09 4341.16, 6011.61 4340.32, 6011.61 4337.95, 6012.29 4335.58, 6013.64 4333.05, 6013.3 4330.51, 6011.44 4328.31, 6009.58 4325.61, 6006.03 4321.05, 6005.87 4318.51, 6007.73 4316.48, 6010.6 4316.14, 6013.98 4315.64, 6015.33 4313.1, 6014.49 4309.72, 6012.46 4307.02, 6009.08 4305.83, 6005.19 4301.27, 6003.33 4299.07, 5999.1 4300.26, 5996.91 4304.14, 5996.23 4307.02, 5994.71 4310.57, 5991.84 4313.1, 5988.62 4311.75, 5985.92 4310.73, 5983.89 4309.38, 5983.55 4306.51, 5980.85 4303.47, 5978.82 4302.79, 5974.76 4305.49, 5972.57 4309.38, 5971.04 4312.59, 5970.2 4314.96, 5969.02 4316.14, 5967.66 4317.16, 5965.97 4318.68, 5964.45 4321.38, 5963.1 4324.43, 5961.41 4325.95, 5958.87 4327.13, 5957.52 4325.95, 5956 4323.92, 5954.65 4322.06, 5952.62 4320.88, 5950.25 4319.36, 5949.92 4316.99, 5948.9 4315.47, 5947.88 4314.32))
ROI #148	POLYGON ((10991.6 8168.68, 10991.8 8168.6, 10993.6 8168.89, 10994.6 8170.86, 10994.6 8173.25, 10994.4 8176.35, 10993.4 8178.88, 10991.9 8181, 10990.3 8181.7, 10988.4 8182.12, 10986.4 8183.53, 10986 8185.36, 10985.8 8187.76, 10985 8189.73, 10983.4 8191.14, 10981 8192.83, 10978.5 8194.66, 10978.4 8198.32, 10978.8 8199.59, 10978.4 8202.26, 10977.1 8202.12, 10975.7 8201.42, 10972.5 8199.87, 10969.9 8199.3, 10968.1 8197.62, 10967 8196.49, 10967.1 8194.24, 10969.6 8193.39, 10972.7 8192.97, 10973.7 8191.42, 10973.6 8188.74, 10974.4 8185.93, 10977 8183.25, 10979.4 8181.7, 10980.8 8179.73, 10981.3 8177.34, 10982.3 8175.22, 10985 8172.69, 10986.3 8171.84, 10987.5 8171.98, 10989.1 8172.55, 10990.6 8172.55, 10990.8 8171.14, 10990.2 8170.29, 10990.3 8169.73, 10990.2 8169.73, 10991.6 8169.17, 10991.6 8168.68))	ROI #148	POLYGON ((6775.13 3290.54, 6770.93 3288.44, 6767.55 3289.36, 6764.49 3293.65, 6762.34 3296.72, 6758.97 3299.78, 6759.58 3301.93, 6759.89 3305.3, 6758.05 3308.98, 6753.45 3312.97, 6754.37 3316.65, 6756.21 3319.4, 6756.52 3321.86, 6757.44 3325.54, 6759.89 3325.84, 6763.57 3326.46, 6766.94 3323.7, 6769.09 3320.63, 6773.38 3320.32, 6776.14 3316.95, 6774.3 3312.66, 6773.07 3308.37, 6774.6 3303.77, 6776.44 3300.7, 6778.59 3297.64, 6778.59 3294.88, 6776.44 3292.12, 6775.13 3290.54))	ROI #48611	POLYGON ((4663.9 5553.44, 4661.55 5553.23, 4659.55 5554.19, 4658.73 5556.05, 4656.06 5558.72, 4655.76 5562.5, 4653.61 5571.11, 4652.28 5572.07, 4650.79 5572.66, 4649.31 5580.31, 4648.72 5583.87, 4648.79 5584.83, 4651.02 5586.24, 4652.35 5586.17, 4653.17 5586.17, 4654.58 5586.17, 4656.06 5586.91, 4656.88 5587.35, 4657.4 5587.8, 4659.84 5587.58, 4663.11 5586.83, 4665.04 5587.2, 4666.45 5588.17, 4668.3 5588.24, 4670.23 5587.87, 4672.75 5587.95, 4674.53 5587.43, 4675.57 5586.61, 4676.09 5585.87, 4676.68 5584.91, 4677.65 5582.83, 4678.02 5580.97, 4679.06 5579.56, 4679.87 5579.12, 4680.32 5579.64, 4682.99 5581.72, 4684.99 5581.42, 4686.92 5580.6, 4688.48 5580.01, 4689.3 5581.49, 4689.3 5582.83, 4689.07 5583.72, 4688.92 5584.76, 4689.52 5585.8, 4690.11 5587.13, 4691.22 5588.32, 4692.19 5589.36, 4693.6 5590.1, 4696.19 5591.36, 4697.53 5591.58, 4699.31 5591.8, 4701.02 5591.58, 4702.5 5590.69, 4703.98 5588.76, 4704.13 5587.28, 4703.84 5585.5, 4702.65 5583.87, 4702.13 5581.49, 4702.28 5579.42, 4704.58 5577.12, 4705.54 5575.85, 4705.99 5574.89, 4706.73 5574, 4707.84 5573.33, 4708.29 5572.59, 4708.88 5571.03, 4709.18 5569.99, 4709.33 5569.18, 4709.55 5568.51, 4709.92 5566.88, 4710.36 5565.39, 4710.07 5564.36, 4709.4 5563.02, 4707.54 5560.8, 4705.91 5559.09, 4705.17 5558.5, 4704.28 5557.61, 4702.13 5554.56, 4701.09 5553.3, 4700.13 5551.97, 4699.16 5550.48, 4698.12 5549.3, 4696.42 5548.11, 4693.6 5548.63, 4691.6 5549.37, 4689.37 5550.11, 4686.48 5551.82, 4685.66 5552.93, 4684.47 5554.04, 4682.92 5554.34, 4680.76 5555.31, 4678.76 5558.35, 4678.54 5559.53, 4678.39 5561.09, 4678.32 5562.65, 4677.5 5564.06, 4676.54 5564.28, 4675.57 5564.21, 4673.64 5563.69, 4672.53 5563.54, 4671.64 5562.87, 4670.53 5562.65, 4669.49 5561.83, 4668.52 5561.24, 4667.19 5560.35, 4665.93 5557.9, 4665.04 5557.01, 4664.59 5556.05, 4663.92 5554.34, 4663.78 5553.9, 4663.7 5553.9, 4663.9 5553.44))	ROI #626	POLYGON ((1528.14 6860.29, 1524.73 6859.24, 1515.64 6864.13, 1513.89 6868.68, 1509.34 6874.27, 1504.8 6877.77, 1497.81 6881.27, 1490.11 6880.92, 1486.27 6877.07, 1481.02 6875.67, 1477.88 6876.02, 1472.98 6879.52, 1470.53 6885.81, 1470.53 6891.06, 1470.88 6894.2, 1469.48 6899.45, 1469.48 6903.99, 1470.88 6907.14, 1472.28 6910.64, 1469.83 6915.18, 1469.13 6920.08, 1469.48 6924.97, 1471.93 6928.47, 1475.78 6931.97, 1477.88 6938.61, 1475.08 6947, 1471.23 6955.04, 1467.04 6958.89, 1463.19 6964.13, 1463.19 6970.08, 1466.34 6976.02, 1472.63 6976.37, 1478.23 6973.57, 1484.87 6972.53, 1488.72 6971.83, 1491.86 6969.38, 1496.06 6965.88, 1498.16 6960.99, 1500.25 6955.39, 1505.85 6951.55, 1510.74 6950.15, 1515.29 6949.1, 1525.08 6947, 1531.37 6944.9, 1537.67 6944.2, 1541.16 6947, 1546.41 6950.5, 1549.9 6953.99, 1554.1 6956.44, 1556.55 6956.79, 1560.04 6956.09, 1560.39 6956.09, 1564.24 6953.99, 1566.34 6952.6, 1568.79 6951.2, 1570.53 6948.05, 1574.03 6944.9, 1582.42 6949.45, 1585.92 6950.5, 1590.11 6950.85, 1594.31 6951.9, 1598.16 6949.45, 1598.86 6944.9, 1599.9 6938.96, 1602.7 6935.11, 1609.34 6933.36, 1613.19 6929.52, 1612.14 6925.67, 1610.74 6921.83, 1611.44 6916.58, 1614.59 6912.04, 1612.49 6906.79, 1610.39 6902.94, 1610.39 6898.05, 1607.95 6893.85, 1602.35 6893.85, 1598.16 6897, 1590.11 6900.5, 1589.41 6907.49, 1591.51 6911.34, 1590.46 6915.88, 1592.56 6919.73, 1589.41 6924.62, 1590.11 6928.82, 1586.62 6933.01, 1579.97 6935.11, 1575.08 6933.36, 1570.53 6926.37, 1563.89 6924.27, 1563.19 6919.03, 1560.74 6916.23, 1556.9 6910.29, 1560.74 6905.39, 1558.3 6897.35, 1555.5 6891.41, 1546.76 6890.36, 1540.46 6890.01, 1536.62 6889.31, 1535.22 6885.81, 1535.22 6882.32, 1537.32 6878.82, 1537.67 6873.92, 1536.62 6866.58, 1533.47 6864.48, 1530.32 6863.08, 1531.02 6860.64, 1528.93 6860.29, 1528.58 6860.29, 1528.14 6860.29))	ROI #783	POLYGON ((6006.19 4348.55, 6004.34 4348.77, 6001.98 4349.27, 6000.12 4350.12, 5998.26 4351.13, 5996.74 4351.81, 5993.86 4354.01, 5991.84 4356.37, 5989.98 4358.4, 5986.26 4360.43, 5983.55 4360.94, 5981.02 4363.14, 5979.5 4365.84, 5977.81 4368.38, 5977.3 4370.4, 5978.48 4373.11, 5980.17 4374.97, 5982.2 4377, 5984.4 4378.01, 5986.26 4378.52, 5991.5 4379.53, 5993.36 4379.87, 5996.74 4380.21, 5998.43 4381.39, 5999.78 4383.76, 6000.29 4386.63, 5999.44 4389.67, 5997.92 4392.89, 5997.24 4396.6, 5995.22 4401.34, 5989.98 4403.37, 5985.41 4401.84, 5981.86 4402.35, 5980.85 4403.53, 5979.67 4406.92, 5981.19 4409.45, 5983.89 4410.63, 5986.76 4412.49, 5988.46 4414.69, 5990.82 4414.35, 5994.03 4411.99, 5996.23 4407.25, 5998.43 4404.04, 6003.5 4399.65, 6005.02 4398.46, 6007.22 4397.96, 6008.74 4398.8, 6008.74 4401.84, 6008.74 4403.37, 6007.89 4406.58, 6010.43 4409.96, 6013.98 4411.31, 6016.18 4411.65, 6017.02 4414.69, 6018.71 4416.21, 6023.45 4418.41, 6025.81 4417.06, 6027.84 4414.86, 6030.88 4412.32, 6034.09 4410.97, 6036.8 4410.46, 6040.18 4412.32, 6040.18 4414.35, 6041.36 4416.21, 6043.05 4417.23, 6045.93 4418.24, 6048.63 4416.89, 6051.67 4414.52, 6054.04 4413.17, 6055.56 4413.68, 6056.58 4416.55, 6058.27 4418.58, 6065.7 4418.41, 6068.75 4418.58, 6072.3 4417.9, 6074.16 4417.56, 6075.68 4415.2, 6076.52 4411.99, 6080.75 4407.25, 6084.63 4406.58, 6086.49 4407.76, 6089.88 4407.08, 6091.57 4405.9, 6092.92 4402.69, 6094.27 4398.97, 6094.1 4395.59, 6092.07 4393.56, 6092.41 4391.2, 6095.11 4389.34, 6097.48 4385.45, 6096.81 4383.42, 6095.11 4380.71, 6091.06 4379.7, 6087.51 4379.7, 6084.63 4378.01, 6084.63 4373.78, 6087.17 4370.23, 6088.86 4368.21, 6091.9 4369.05, 6095.45 4370.07, 6097.65 4370.07, 6100.36 4369.05, 6100.86 4367.02, 6102.38 4364.49, 6103.9 4363.64, 6104.92 4362.12, 6105.59 4358.57, 6104.92 4356.88, 6101.2 4355.53, 6096.81 4351.98, 6095.96 4349.27, 6089.88 4347.75, 6087.17 4346.74, 6085.65 4345.73, 6083.96 4343.19, 6082.1 4342.01, 6081.25 4339.98, 6079.56 4336.77, 6077.7 4335.41, 6076.18 4333.89, 6073.99 4331.7, 6070.94 4330.68, 6067.22 4332.03, 6064.86 4334.06, 6063 4335.24, 6059.62 4336.09, 6056.91 4336.6, 6054.55 4338.79, 6053.7 4340.82, 6052.52 4342.51, 6050.66 4343.36, 6048.63 4344.71, 6047.95 4343.19, 6043.22 4341.16, 6039.5 4343.53, 6036.63 4345.73, 6033.93 4344.88, 6030.88 4343.87, 6026.83 4344.37, 6024.97 4347.08, 6024.29 4349.61, 6023.78 4351.81, 6021.92 4353.84, 6020.4 4355.02, 6018.54 4355.19, 6015.84 4355.87, 6014.15 4356.88, 6012.8 4355.7, 6011.44 4353.84, 6011.11 4350.8, 6006.71 4348.94, 6006.19 4348.55))
ROI #149	POLYGON ((10804.6 7666.19, 10803.1 7665.65, 10800.3 7665.55, 10797.2 7667.16, 10795 7669.58, 10792.8 7671.29, 10790.5 7672.7, 10788.4 7674.72, 10787.2 7677.54, 10785.1 7680.57, 10783.1 7683.39, 10781 7686.42, 10778.8 7689.54, 10776 7693.47, 10772.9 7698.82, 10770.5 7701.54, 10769.3 7703.05, 10765.5 7704.67, 10762.2 7704.46, 10758.6 7704.77, 10756.1 7705.88, 10753.5 7708.4, 10752.4 7711.02, 10752.4 7713.34, 10752.2 7715.56, 10751.5 7717.27, 10751.3 7719.79, 10752.6 7721.5, 10754.4 7721.91, 10759.8 7719.69, 10762.8 7718.38, 10765.2 7717.87, 10768 7719.19, 10773.8 7723.52, 10774.6 7724.23, 10780.1 7721.61, 10781.4 7721.91, 10781.7 7723.12, 10782.5 7726.34, 10782.5 7728.56, 10781.4 7731.08, 10779.3 7732.39, 10776.7 7732.8, 10774.7 7733.2, 10773.7 7735.52, 10774.2 7738.34, 10775.7 7741.47, 10776.8 7742.68, 10781.2 7743.99, 10784.2 7743.38, 10794.5 7737.84, 10797 7736.83, 10800.8 7735.62, 10804.1 7734.81, 10807.4 7733.5, 10810.2 7731.69, 10811.6 7730.07, 10811.9 7728.66, 10807.9 7723.02, 10807.6 7718.88, 10808.9 7715.86, 10810.4 7714.65, 10812.6 7716.26, 10814.8 7716.97, 10817.7 7716.36, 10820.1 7714.65, 10820.5 7712.03, 10820.2 7708.3, 10819.8 7698.52, 10818.9 7696.7, 10816.2 7693.47, 10815.5 7690.65, 10819.2 7687.83, 10824.5 7689.14, 10826.1 7685.61, 10826.6 7677.44, 10823.3 7673.01, 10820 7671.59, 10811.6 7675.02, 10808.6 7675.22, 10808.1 7673.71, 10807.2 7667.36, 10805.7 7666.35, 10804.9 7666.25, 10804.6 7666.19))	ROI #149	POLYGON ((6433.45 3464.31, 6426.96 3461.41, 6420.85 3459.99, 6417.08 3455.53, 6411.44 3452.47, 6406.74 3454.12, 6403.68 3456.23, 6399.22 3458.82, 6394.52 3459.76, 6390.99 3459.99, 6387.93 3459.99, 6383.47 3459.76, 6380.88 3458.58, 6376.18 3457.88, 6373.83 3461.17, 6373.83 3464.93, 6371.48 3467.28, 6370.06 3466.34, 6367.01 3469.63, 6367.95 3472.93, 6368.42 3475.75, 6367.01 3478.33, 6365.83 3482.8, 6373.83 3485.62, 6379.23 3483.27, 6383.47 3482.33, 6387.7 3485.38, 6388.4 3488.68, 6394.99 3499.73, 6398.75 3499.49, 6402.74 3498.79, 6404.15 3500.67, 6411.44 3504.66, 6414.97 3503.25, 6417.55 3505.37, 6422.02 3505.84, 6426.49 3504.43, 6430.48 3501.84, 6433.54 3497.14, 6432.37 3493.38, 6431.42 3485.38, 6430.95 3480.45, 6432.84 3477.39, 6433.54 3475.75, 6434.95 3473.16, 6435.66 3471.51, 6435.89 3468.46, 6435.66 3468.46, 6434.95 3466.34, 6434.72 3464.46, 6434.48 3464.46, 6433.45 3464.31))	ROI #486111	POLYGON ((3461.44 5598.83, 3461.74 5598.67, 3463 5598.04, 3464.41 5597.63, 3465.85 5597.74, 3467.82 5598.22, 3469.56 5599.52, 3471.01 5600.74, 3471.45 5601, 3474.61 5601.82, 3475.65 5602.3, 3476.28 5602.75, 3476.87 5603.23, 3477.5 5603.78, 3478.61 5604.82, 3479.43 5606.01, 3480.21 5606.94, 3480.21 5607.68, 3480.02 5608.61, 3479.91 5609.61, 3479.73 5610.39, 3479.54 5611.39, 3479.39 5612.06, 3479.17 5612.84, 3478.5 5613.54, 3477.5 5614.24, 3476.61 5614.58, 3475.98 5614.87, 3475.57 5615.58, 3475.57 5616.1, 3475.76 5616.62, 3475.91 5617.4, 3475.91 5618.32, 3475.94 5619.59, 3475.53 5620.85, 3475.02 5621.81, 3474.68 5622.37, 3474.53 5623.15, 3474.12 5624.48, 3473.68 5625.19, 3473.09 5625.89, 3472.79 5626.41, 3472.42 5627.19, 3471.75 5628.08, 3471.34 5628.67, 3470.79 5629.42, 3469.9 5630.05, 3468.82 5629.9, 3468.15 5629.45, 3467.71 5628.75, 3467.3 5628.15, 3466.67 5627.75, 3464.93 5626.82, 3464.89 5626.82, 3463.85 5625.63, 3463.52 5624.85, 3463.63 5623.67, 3463.48 5622.18, 3462.77 5621.14, 3462.18 5620.36, 3461.96 5619.99, 3461.44 5619.36, 3461.44 5618.44, 3461.59 5617.14, 3462.81 5613.09, 3463.15 5611.72, 3463.07 5610.83, 3461.92 5610.13, 3461.11 5609.46, 3460.03 5608.68, 3459.96 5608.05, 3459.99 5607.49, 3460.18 5605.31, 3460.44 5604.45, 3460.73 5603.53, 3460.7 5602.82, 3460.55 5602.15, 3460.51 5601.45, 3460.51 5600.78, 3460.59 5599.93, 3460.62 5599.48, 3460.62 5599.26, 3460.62 5599.22, 3461.03 5599.04, 3461.33 5598.85, 3461.44 5598.67, 3461.44 5598.83))	ROI #623	POLYGON ((1859.61 7013.41, 1854.1 7011.69, 1852 7010.29, 1845.36 7009.59, 1840.81 7012.39, 1836.97 7012.74, 1834.17 7015.88, 1831.02 7018.68, 1828.23 7023.93, 1826.48 7027.77, 1826.83 7031.97, 1828.23 7036.16, 1830.32 7040.36, 1830.67 7044.55, 1829.97 7048.4, 1829.27 7052.25, 1830.67 7057.14, 1828.57 7061.34, 1827.88 7069.03, 1828.57 7073.93, 1829.97 7078.47, 1833.12 7079.17, 1836.27 7079.17, 1839.76 7076.37, 1840.81 7072.53, 1836.62 7062.74, 1835.57 7058.19, 1836.27 7054.69, 1840.11 7053.65, 1842.91 7052.25, 1843.26 7048.75, 1840.81 7044.21, 1842.91 7039.66, 1841.51 7033.37, 1841.86 7028.82, 1845.71 7025.32, 1849.55 7027.07, 1853.75 7027.42, 1857.95 7026.72, 1860.74 7024.62, 1858.29 7021.48, 1860.39 7018.33, 1861.44 7015.53, 1861.09 7015.18, 1859.61 7013.41))	ROI #784	POLYGON ((5923.45 4257.12, 5922.97 4257.12, 5921.79 4258, 5921.35 4259.75, 5922.43 4265.33, 5923.01 4267.23, 5922.77 4269.93, 5920.37 4274.73, 5921.48 4276.56, 5922.4 4277.91, 5924.16 4279.13, 5926.32 4279.8, 5928.65 4280.27, 5930.95 4280.38, 5933.28 4279.7, 5934.84 4279.16, 5937.91 4278.65, 5939.91 4279.02, 5941.53 4278.69, 5942.72 4277.67, 5943.42 4276.08, 5944.3 4273.68, 5945.25 4272.63, 5946.5 4272.2, 5948.46 4272.03, 5950.02 4271.55, 5949.65 4269.12, 5948.36 4267.39, 5947.04 4266.14, 5945.79 4265.26, 5945.15 4264.12, 5944.78 4262.9, 5943.29 4260.33, 5942.17 4259.28, 5940.38 4258.84, 5938.66 4259.35, 5937.24 4259.45, 5935.58 4258.77, 5931.73 4258.37, 5930.24 4258.81, 5928.14 4259.62, 5926.22 4259.28, 5925.51 4258.67, 5925 4257.9, 5923.45 4257.12))
ROI #150	POLYGON ((10223.2 8846.03, 10221.2 8846.36, 10219 8848.13, 10218 8851.38, 10218 8854.78, 10216.9 8858.32, 10215.5 8861.28, 10216.3 8864.23, 10219.2 8866.6, 10223.3 8869.99, 10228.3 8874.28, 10231.4 8875.9, 10233.6 8877.97, 10235 8880.34, 10236.4 8882.11, 10239.4 8882.55, 10242.2 8880.34, 10245.6 8877.68, 10249 8875.61, 10251.5 8872.65, 10252.4 8868.81, 10253 8865.41, 10253.7 8862.02, 10251.9 8858.91, 10248.6 8857.44, 10245.3 8855.81, 10243.7 8852.41, 10242.1 8849.61, 10239.5 8847.1, 10237.3 8847.98, 10234.5 8849.61, 10232.4 8850.05, 10230.8 8848.57, 10228.9 8847.54, 10226.2 8846.5, 10225.1 8845.91, 10223.6 8845.62, 10223.2 8846.03))	ROI #150	POLYGON ((9650.94 7875.87, 9650.22 7875.87, 9647.11 7875.09, 9642.71 7876.13, 9641.42 7878.46, 9636.25 7878.2, 9633.66 7882.34, 9633.92 7885.44, 9631.33 7887.77, 9631.59 7891.39, 9636.51 7892.42, 9640.39 7893.72, 9641.94 7896.82, 9643.75 7900.44, 9646.59 7901.99, 9649.7 7902.25, 9652.54 7901.22, 9658.49 7898.63, 9662.37 7897.6, 9662.63 7897.6, 9666.77 7900.7, 9671.17 7903.03, 9672.2 7905.62, 9673.76 7908.72, 9675.31 7911.57, 9676.6 7914.67, 9679.45 7916.22, 9682.29 7917, 9685.4 7919.07, 9687.21 7921.65, 9689.02 7923.72, 9691.35 7925.53, 9695.23 7930.97, 9696.78 7934.59, 9699.36 7935.11, 9702.21 7933.81, 9702.99 7930.71, 9702.47 7926.57, 9702.47 7922.43, 9702.47 7918.81, 9700.66 7915.45, 9698.59 7912.08, 9694.71 7907.94, 9690.83 7906.39, 9686.95 7903.03, 9685.4 7899.41, 9685.91 7896.82, 9687.72 7894.75, 9690.05 7892.68, 9690.31 7889.32, 9687.72 7884.4, 9683.07 7882.34, 9679.96 7884.15, 9675.82 7885.44, 9671.94 7886.22, 9669.88 7885.7, 9666.51 7885.7, 9662.89 7885.96, 9659.01 7885.18, 9653.06 7880.52, 9653.06 7877.94, 9654.1 7875.61, 9653.84 7875.61, 9651.51 7876.39, 9651.25 7876.64, 9650.94 7875.87))	ROI #487	POLYGON ((1820.54 4888.03, 1822.49 4887.24, 1824.72 4886.72, 1826.72 4887.32, 1828.58 4888.43, 1829.84 4889.91, 1830.13 4892.36, 1829.54 4895.7, 1829.69 4897.41, 1833.55 4898.74, 1835.7 4897.92, 1837.63 4897.7, 1839.33 4897.63, 1840.37 4897.7, 1841.85 4898.22, 1842.82 4899.41, 1843.86 4900.74, 1844.38 4901.93, 1844.53 4903.41, 1844.23 4904.68, 1843.19 4906.16, 1842.45 4907.05, 1840.67 4909.72, 1839.48 4911.06, 1838.22 4911.72, 1836.81 4912.47, 1835.7 4913.28, 1833.69 4913.73, 1831.77 4914.17, 1830.06 4914.32, 1828.95 4913.65, 1828.2 4912.54, 1827.46 4910.76, 1825.98 4907.72, 1826.5 4906.53, 1827.91 4905.2, 1830.13 4902.9, 1830.88 4901.78, 1831.17 4900.82, 1829.61 4899.19, 1827.91 4898.89, 1826.13 4898.74, 1824.94 4898, 1822.72 4896.59, 1821.97 4896.14, 1821.9 4895.11, 1821.68 4894.07, 1821.31 4893.25, 1820.86 4892.66, 1820.49 4891.99, 1820.27 4891.17, 1820.04 4890.36, 1819.75 4889.39, 1819.75 4888.43, 1820.19 4887.91, 1820.54 4888.03))	ROI #624	POLYGON ((1817.15 6957.49, 1812.84 6957.49, 1806.55 6957.84, 1801.3 6958.19, 1797.11 6960.64, 1794.66 6964.49, 1791.16 6971.83, 1788.37 6977.07, 1784.52 6981.97, 1781.37 6985.46, 1776.83 6989.31, 1772.63 6991.76, 1769.48 6993.86, 1767.39 6998.05, 1765.99 7002.25, 1765.64 7005.74, 1767.04 7009.24, 1770.53 7012.39, 1775.08 7013.09, 1778.23 7015.88, 1781.02 7020.78, 1784.17 7024.28, 1789.06 7023.93, 1793.26 7023.93, 1798.5 7023.58, 1803.4 7021.13, 1807.25 7019.03, 1808.99 7014.14, 1808.99 7009.24, 1815.99 7003.65, 1820.88 6998.75, 1823.33 6993.86, 1823.68 6989.66, 1827.18 6986.16, 1826.48 6981.62, 1825.78 6977.42, 1828.23 6971.48, 1830.67 6965.88, 1830.67 6962.39, 1829.62 6958.54, 1826.83 6955.74, 1824.38 6956.09, 1821.23 6956.79, 1819.48 6958.19, 1817.39 6957.84, 1817.15 6957.49))	ROI #785	POLYGON ((6080.65 4079.54, 6079.89 4079.5, 6078.06 4080.04, 6077.25 4081.59, 6077.52 4082.88, 6077.99 4084.57, 6077.92 4087.68, 6076.1 4090.93, 6075.63 4093.02, 6075.76 4095.39, 6076.64 4097.28, 6079.75 4099.17, 6083.13 4097.89, 6084.08 4098.09, 6084.89 4098.77, 6085.84 4098.97, 6087.53 4099.11, 6090.84 4098.63, 6091.99 4097.48, 6093.27 4096.13, 6095.17 4095.46, 6096.25 4094.85, 6096.92 4094.44, 6097.94 4093.29, 6099.15 4092.95, 6100.37 4092.28, 6101.12 4091.2, 6100.78 4089.64, 6099.76 4087.95, 6097.8 4086.73, 6096.45 4085.65, 6095.64 4084.71, 6095.44 4083.62, 6094.76 4082.74, 6091.85 4078.69, 6090.84 4077.54, 6088.34 4077.34, 6086.92 4078.35, 6086.24 4079.16, 6085.63 4080.78, 6085.02 4082.14, 6084.42 4082.14, 6083.74 4081.93, 6083 4081.32, 6082.39 4080.51, 6081.1 4079.77, 6080.65 4079.54))
ROI #151	POLYGON ((10031.7 8901.98, 10030.6 8901.81, 10028.2 8902.09, 10025.4 8903.76, 10023.6 8905.98, 10022.2 8908.77, 10022.3 8910.99, 10023.3 8913.08, 10025.5 8915.44, 10027.4 8916.69, 10029 8917.53, 10031.4 8917.81, 10033.2 8917.25, 10034.7 8916.28, 10036.3 8914.05, 10036.7 8911.83, 10036.8 8909.74, 10036.8 8907.1, 10036 8905.71, 10034.9 8903.62, 10033.3 8902.37, 10031.9 8902.09, 10031.7 8901.98))	ROI #151	POLYGON ((9638.02 7700.55, 9635.38 7699.95, 9631.93 7698.22, 9630.05 7696.5, 9626.91 7695.24, 9622.67 7696.34, 9620.32 7699.01, 9616.39 7701.52, 9612.78 7702.15, 9609.49 7703.09, 9608.07 7704.81, 9605.72 7706.54, 9603.52 7707.01, 9601.17 7707.17, 9597.87 7708.27, 9595.36 7711.09, 9595.83 7713.45, 9598.03 7716.74, 9598.03 7719.57, 9596.93 7722.7, 9597.72 7725.22, 9599.44 7727.41, 9601.8 7727.88, 9603.84 7728.04, 9605.72 7728.35, 9606.82 7728.51, 9608.7 7729.61, 9609.8 7730.55, 9608.23 7731.96, 9606.19 7733.22, 9605.25 7735.73, 9606.35 7738.71, 9609.64 7741.07, 9611.68 7742.17, 9613.72 7745.46, 9615.29 7747.19, 9617.49 7749.07, 9619.84 7749.38, 9622.36 7750.64, 9625.02 7750.8, 9627.06 7752.05, 9630.36 7751.74, 9634.44 7750.48, 9638.84 7745.93, 9638.99 7742.01, 9639.93 7738.24, 9643.23 7736.83, 9645.27 7734.63, 9645.74 7732.59, 9647.78 7728.98, 9650.61 7726.94, 9652.64 7725.06, 9651.86 7723.18, 9650.45 7720.35, 9647.31 7716.27, 9647.47 7712.35, 9647.94 7709.21, 9645.9 7706.54, 9643.54 7704.66, 9641.5 7702.62, 9639.46 7701.05, 9638.52 7700.89, 9638.36 7700.89, 9638.02 7700.55))	ROI #4851	POLYGON ((9909.35 2227.04, 9908.13 2226.01, 9905.35 2224.71, 9901.09 2224.53, 9899.6 2223.6, 9899.42 2223.6, 9897.01 2222.12, 9888.47 2220.26, 9881.43 2218.78, 9878.64 2217.29, 9875.31 2216.37, 9871.97 2214.88, 9868.82 2214.14, 9866.22 2213.77, 9864.92 2213.77, 9859.54 2213.03, 9855.28 2211.54, 9851.2 2212.47, 9847.67 2213.58, 9845.08 2214.7, 9842.48 2216.74, 9840.63 2218.41, 9835.06 2224.34, 9830.8 2228.79, 9827.83 2231.39, 9823.75 2233.24, 9821.34 2233.61, 9818.18 2233.61, 9815.22 2234.36, 9811.69 2236.21, 9809.47 2238.81, 9801.49 2244.19, 9797.97 2245.3, 9795 2247.15, 9792.59 2251.6, 9791.85 2252.72, 9772.56 2268.11, 9769.41 2267.74, 9764.22 2269.78, 9762.36 2272, 9762.55 2273.86, 9763.47 2274.97, 9766.07 2278.12, 9766.26 2280.91, 9766.63 2284.43, 9768.11 2286.1, 9770.15 2288.14, 9792.22 2304.09, 9795.19 2304.83, 9799.27 2306.87, 9801.86 2308.54, 9805.2 2310.58, 9807.98 2312.06, 9823.19 2317.07, 9827.64 2315.03, 9849.9 2328.76, 9854.54 2330.8, 9860.47 2334.88, 9862.69 2337.29, 9866.4 2338.03, 9888.29 2337.1, 9898.12 2337.66, 9914.44 2337.66, 9918.52 2336.73, 9925.38 2332.84, 9930.2 2329.68, 9932.98 2326.72, 9937.99 2314.48, 9940.22 2301.49, 9942.44 2296.86, 9943.93 2292.78, 9947.08 2269.78, 9947.08 2263.66, 9945.78 2258.28, 9946.34 2253.83, 9946.71 2249.19, 9945.97 2238.62, 9945.97 2235.84, 9942.26 2231.95, 9937.44 2229.91, 9931.69 2229.91, 9919.26 2229.91, 9914.25 2229.72, 9911.1 2228.05, 9909.62 2226.94, 9909.35 2227.04))	ROI #653543	POLYGON ((2500.73 6484.07, 2498.33 6483.19, 2494.48 6484.24, 2491.34 6487.56, 2489.06 6488.61, 2486.79 6490.01, 2484.69 6493.33, 2483.29 6496.65, 2480.32 6499.63, 2477.18 6502.25, 2475.95 6505.22, 2477.18 6510.11, 2480.85 6512.74, 2484.52 6514.83, 2487.14 6517.63, 2489.24 6519.38, 2492.04 6521.13, 2494.48 6521.48, 2497.8 6520.43, 2499.2 6517.63, 2497.98 6513.44, 2498.15 6509.59, 2499.73 6505.74, 2502.53 6502.77, 2503.22 6498.23, 2505.67 6494.21, 2506.55 6491.23, 2504.97 6487.91, 2502.53 6484.94, 2502 6484.07, 2500.73 6484.07))	ROI #786	POLYGON ((6162.72 4036.32, 6161.9 4036.5, 6159.87 4037.44, 6158.99 4038.86, 6157.84 4039.34, 6156.42 4039.54, 6154.6 4040.22, 6153.18 4040.89, 6151.76 4042.85, 6151.69 4044.88, 6153.25 4045.96, 6155.68 4046.5, 6158.86 4047.79, 6160.28 4048.4, 6165.96 4050.02, 6170.35 4048.53, 6171.91 4049.07, 6171.97 4051.3, 6172.85 4054.01, 6174.41 4055.5, 6175.9 4056.51, 6177.38 4057.12, 6179.55 4056.98, 6181.1 4056.98, 6182.73 4056.04, 6183.74 4054.55, 6184.42 4051.51, 6185.02 4049, 6184.21 4046.84, 6180.7 4045.35, 6177.25 4044.14, 6174.68 4043.87, 6172.58 4041.97, 6172.45 4040.62, 6170.01 4037.51, 6168.05 4036.83, 6165.55 4036.43, 6164.13 4035.89, 6162.72 4036.32))
ROI #152	POLYGON ((10009.8 8931.78, 10008.9 8932, 10006.5 8933.11, 10005.2 8935.33, 10003.6 8937.28, 10002 8938.12, 10000.5 8939.78, 9999.39 8942.29, 9999.39 8944.65, 9998.7 8946.74, 9998.14 8948.55, 9998.7 8950.49, 10000.2 8951.75, 10000.5 8953.83, 9999.25 8956.34, 9997.86 8957.73, 9996.61 8959.26, 9995.92 8961.21, 9997.03 8963.57, 9998.14 8965.93, 9998.7 8968.02, 9998.98 8969.69, 10001.6 8973.58, 10003.8 8974.14, 10005.9 8974.14, 10007.7 8974, 10009.7 8972.75, 10011.5 8970.94, 10012.1 8969.27, 10011.9 8966.21, 10011.6 8963.99, 10012.1 8961.76, 10012.9 8959.26, 10013 8957.17, 10012.9 8957.03, 10013.3 8955.22, 10014.3 8953.69, 10014.7 8951.89, 10015.8 8950.36, 10016.9 8947.3, 10016.9 8944.79, 10015.8 8941.04, 10015.7 8939.78, 10016.8 8937.84, 10017.1 8935.75, 10016.5 8933.94, 10015.1 8932.55, 10012.5 8931.58, 10011.1 8932.13, 10010 8932, 10009.8 8931.78))	ROI #152	POLYGON ((10557.5 7676.26, 10554.1 7675.3, 10548.9 7673.92, 10543.1 7675.57, 10537.8 7679.71, 10532.6 7682.74, 10530.7 7689.9, 10527.4 7695.69, 10524.3 7699, 10521 7703.13, 10517.4 7707.26, 10516.9 7712.5, 10518.5 7715.81, 10522.1 7718.29, 10524.3 7719.39, 10524.6 7722.7, 10524.1 7727.38, 10523.8 7731.79, 10527.9 7736.75, 10530.9 7739.23, 10534.8 7740.89, 10540.3 7745.57, 10543.1 7748.6, 10545.8 7750.53, 10548.6 7752.46, 10551.6 7754.39, 10555.5 7755.22, 10560.4 7755.77, 10563.2 7754.67, 10566.2 7754.94, 10570.1 7756.6, 10576.7 7756.05, 10580.3 7754.94, 10582.5 7752.46, 10584.7 7749.16, 10587.4 7746.12, 10593.5 7743.92, 10596.8 7742.82, 10600.7 7740.61, 10603.1 7738.13, 10603.7 7735.65, 10604.8 7731.79, 10606.7 7725.45, 10604.5 7721.6, 10602.3 7713.88, 10600.4 7705.06, 10597.6 7701.2, 10592.1 7699, 10586.6 7698.45, 10580.8 7697.34, 10575 7695.41, 10570.9 7693.48, 10568.4 7692.11, 10565.1 7689.35, 10562.4 7685.49, 10561.5 7682.74, 10560.7 7680.26, 10558.5 7677.5, 10557.5 7676.26))	ROI #4862	POLYGON ((9908.27 2479.12, 9909.02 2478.01, 9910.65 2476.83, 9913.25 2476.01, 9915.03 2477.05, 9917.48 2478.31, 9918.52 2480.98, 9918.59 2484.25, 9918.44 2486.99, 9916.74 2489.14, 9913.77 2490.48, 9912.21 2491.96, 9911.84 2493.44, 9911.54 2495.3, 9911.17 2497.45, 9912.14 2499.97, 9913.77 2501.09, 9920.3 2502.35, 9921.26 2503.31, 9921.93 2504.72, 9921.26 2506.8, 9921.56 2508.13, 9921.49 2510.36, 9920.45 2511.47, 9918.67 2512.95, 9916.96 2513.84, 9915.7 2515.25, 9914.51 2516.52, 9913.47 2516.96, 9912.58 2518.52, 9912.06 2519.41, 9911.17 2521.41, 9910.06 2522.08, 9908.95 2522.38, 9907.02 2522.15, 9905.98 2521.63, 9904.87 2519.63, 9904.87 2518.96, 9904.13 2516.52, 9903.83 2514.74, 9903.46 2513.55, 9903.31 2510.88, 9903.31 2509.32, 9902.86 2507.32, 9902.94 2505.83, 9903.53 2503.76, 9903.24 2501.75, 9902.86 2500.34, 9901.75 2499.53, 9901.01 2498.79, 9900.27 2497.6, 9899.3 2496.49, 9899.3 2495.22, 9899.53 2494.04, 9899.45 2492.33, 9899.82 2491, 9900.64 2489.66, 9902.79 2487.51, 9904.35 2485.43, 9905.83 2483.58, 9906.72 2481.87, 9907.39 2480.46, 9907.76 2479.87, 9908.28 2479.05, 9908.27 2479.12))	ROI #65435	POLYGON ((2502.98 6436.08, 2499.55 6435.81, 2495.88 6436.16, 2490.99 6439.31, 2488.19 6443.86, 2487.32 6446.65, 2487.84 6450.15, 2489.41 6455.57, 2489.24 6459.07, 2489.76 6461.86, 2489.41 6467.46, 2493.08 6471.83, 2497.28 6473.23, 2501.83 6474.97, 2507.6 6479, 2512.14 6479.17, 2516.86 6477.77, 2522.63 6475.15, 2526.83 6475.67, 2531.72 6474.28, 2534.17 6470.6, 2534.69 6466.23, 2533.12 6461.69, 2528.22 6459.07, 2527.18 6456.62, 2523.33 6452.6, 2515.81 6448.75, 2513.19 6448.75, 2509.52 6444.03, 2510.92 6441.76, 2508.82 6439.84, 2506.37 6438.09, 2504.8 6436.86, 2503.75 6435.64, 2502.98 6436.08))	ROI #787	POLYGON ((5873.71 4177.65, 5872.97 4177.94, 5872.23 4178.65, 5871.35 4179.46, 5870.4 4180.14, 5869.42 4180.72, 5868.61 4181.46, 5868.14 4182.47, 5868.14 4183.42, 5868.91 4185.45, 5869.32 4186.09, 5870.17 4186.87, 5871.86 4187.95, 5872.67 4188.49, 5874.12 4189.2, 5874.9 4189.4, 5875.57 4189.78, 5876.29 4190.55, 5876.76 4191.43, 5877.37 4192.18, 5880.58 4193.53, 5881.19 4193.73, 5881.93 4193.39, 5882.61 4192.72, 5883.15 4191.6, 5883.79 4190.21, 5884.23 4189.57, 5884.97 4188.15, 5885.58 4187.34, 5886.36 4187.04, 5887.75 4186.9, 5888.73 4186.56, 5889.64 4186.12, 5890.52 4185.21, 5890.75 4183.76, 5890.75 4181.66, 5890.42 4181.19, 5889.67 4180.51, 5888.59 4178.79, 5888.08 4177.91, 5887.61 4176.93, 5886.93 4176.25, 5884.91 4175.54, 5883.86 4175.48, 5882.57 4175.41, 5881.46 4175.91, 5879.83 4176.66, 5878.75 4177.54, 5877.91 4178.18, 5875.71 4178.11, 5874.73 4177.71, 5873.71 4177.65))
ROI #153	POLYGON ((9916.06 8947.87, 9914.47 8947.5, 9909.99 8947.7, 9906.12 8948.31, 9903.27 8948.52, 9900.62 8949.33, 9900.42 8952.59, 9901.64 8954.42, 9902.05 8957.07, 9902.45 8960.33, 9903.27 8962.57, 9904.29 8964.4, 9907.75 8965.01, 9908.77 8965.83, 9912.84 8964.4, 9914.88 8962.77, 9916.91 8960.94, 9917.32 8959.31, 9917.32 8956.87, 9918.75 8954.42, 9920.17 8953.41, 9920.37 8951.98, 9918.13 8949.74, 9916.51 8948.11, 9916.3 8948.11, 9916.06 8947.87))	ROI #153	POLYGON ((11248 7200.48, 11246 7197.99, 11240.7 7197.72, 11236.4 7199.59, 11233.4 7199.32, 11228.6 7198.25, 11225.2 7197.99, 11222 7200.12, 11218.2 7201.46, 11214.5 7201.99, 11211 7202.26, 11207.8 7202.26, 11203.8 7204.13, 11201.4 7207.33, 11198.2 7208.67, 11193.7 7207.87, 11191.8 7208.4, 11190.5 7211.34, 11191 7214.54, 11190.5 7218.55, 11188.3 7222.02, 11184.9 7225.49, 11183.8 7227.09, 11182.4 7231.9, 11184.3 7234.57, 11185.4 7238.04, 11184 7240.97, 11181.6 7242.84, 11180.8 7246.31, 11183.8 7250.85, 11185.9 7253.79, 11188.3 7257.8, 11192.9 7259.66, 11195.8 7260.47, 11205.1 7264.74, 11209.1 7265.54, 11212.6 7266.34, 11216.9 7265.27, 11222 7262.33, 11225.2 7258.86, 11229.7 7255.66, 11236.1 7254.59, 11243.6 7258.33, 11246.5 7258.6, 11251.6 7258.33, 11255.9 7255.13, 11256.1 7250.32, 11256.1 7243.91, 11256.7 7240.44, 11255.9 7235.9, 11251.1 7234.3, 11246.8 7232.16, 11246.5 7232.16, 11242 7223.89, 11240.9 7218.81, 11242.8 7216.41, 11246 7214.01, 11247.9 7210.8, 11248.4 7207.07, 11248.1 7205.2, 11248.4 7203.33, 11248.7 7200.66, 11248.4 7200.66, 11248 7200.48))	ROI #4874	POLYGON ((9428.9 1736.74, 9429.79 1735.43, 9431.94 1734.02, 9433.87 1733.5, 9435.28 1733.5, 9437.73 1733.58, 9439.81 1733.88, 9442.03 1735.43, 9444.04 1737.51, 9445.3 1738.47, 9448.78 1738.33, 9450.34 1738.4, 9451.83 1739.29, 9453.9 1741.89, 9455.61 1743.45, 9457.83 1745.23, 9459.99 1746.56, 9470.37 1758.13, 9474.45 1759.1, 9476.97 1760.66, 9479.64 1762.66, 9481.87 1764.59, 9487.73 1769.63, 9490.1 1771.26, 9494.26 1771.41, 9505.02 1767.26, 9504.5 1765.33, 9504.94 1763.33, 9506.65 1760.43, 9508.72 1757.69, 9511.17 1756.65, 9514.07 1757.02, 9516.59 1760.06, 9518.44 1764.22, 9517.11 1768.22, 9518.59 1773.19, 9517.11 1775.12, 9514.73 1776.53, 9511.91 1777.42, 9509.47 1776.01, 9508.13 1772.9, 9506.2 1770, 9499.45 1771.64, 9496.48 1772.6, 9486.54 1771.64, 9483.21 1769.71, 9473.71 1769.41, 9470.67 1766.89, 9469.7 1764.29, 9469.04 1761.99, 9468.07 1759.62, 9458.43 1754.72, 9455.76 1754.2, 9453.01 1753.31, 9451.01 1751.9, 9449.01 1751.46, 9447.45 1751.16, 9445.37 1751.46, 9443.59 1751.23, 9439.29 1749.9, 9437.88 1748.49, 9437.21 1746.71, 9436.62 1745.45, 9435.13 1744.78, 9433.43 1744.26, 9431.65 1743.52, 9429.79 1742.11, 9428.61 1740.48, 9428.46 1739.66, 9428.24 1738.25, 9428.83 1736.99, 9428.9 1736.74))	ROI #398	POLYGON ((4511.7 1691.4, 4514.64 1690.35, 4520.24 1690.35, 4522.68 1692.1, 4525.48 1693.5, 4539.12 1703.64, 4544.36 1705.04, 4548.21 1705.73, 4553.8 1709.23, 4558.7 1711.33, 4566.04 1715.18, 4573.03 1717.62, 4576.18 1721.12, 4573.73 1724.27, 4568.84 1726.36, 4565.34 1729.86, 4568.84 1731.96, 4571.64 1733.71, 4571.29 1738.95, 4569.54 1746.64, 4570.59 1748.74, 4571.98 1756.08, 4570.59 1759.93, 4569.54 1763.78, 4566.04 1766.57, 4561.5 1767.62, 4556.95 1766.92, 4554.85 1763.78, 4554.85 1758.88, 4554.5 1753.29, 4558.7 1747.34, 4555.55 1742.1, 4553.45 1737.2, 4553.45 1733.71, 4555.55 1729.86, 4555.2 1729.86, 4549.61 1728.81, 4542.26 1725.31, 4537.72 1723.92, 4538.07 1719.02, 4534.92 1715.87, 4526.88 1710.63, 4522.68 1708.53, 4518.49 1710.63, 4513.24 1709.93, 4511.84 1706.78, 4509.75 1703.64, 4506.95 1702.24, 4506.25 1699.09, 4508 1693.5, 4510.1 1692.8, 4511.84 1691.4, 4511.7 1691.4))	ROI #788	POLYGON ((5798.29 4562.94, 5797.97 4563.07, 5796.89 4564.08, 5796.08 4565.16, 5794.86 4566.25, 5793.98 4566.38, 5792.63 4566.79, 5791.55 4567.53, 5790.6 4568.88, 5789.93 4569.96, 5789.18 4571.38, 5788.78 4572.8, 5788.64 4573.89, 5789.38 4574.56, 5790.8 4575.44, 5794.79 4576.73, 5798.99 4578.35, 5799.87 4578.96, 5799.93 4580.44, 5800.68 4581.39, 5801.56 4582, 5801.49 4583.15, 5801.89 4585.58, 5802.43 4587.21, 5803.31 4588.56, 5803.18 4590.52, 5802.64 4591.87, 5802.91 4594.37, 5805.61 4597.69, 5806.56 4598.29, 5807.98 4598.7, 5809.06 4599.24, 5810.41 4599.65, 5814.87 4597.62, 5815.82 4594.44, 5816.43 4592.55, 5817.44 4591.53, 5818.66 4591.06, 5819.88 4589.98, 5820.49 4588.9, 5820.96 4587.68, 5820.76 4586.19, 5820.82 4585.18, 5821.37 4584.1, 5821.09 4582.68, 5820.89 4581.53, 5821.09 4580.78, 5821.57 4579.97, 5822.38 4575.44, 5821.64 4574.16, 5820.89 4572.8, 5819.41 4571.65, 5817.38 4571.32, 5815.55 4571.59, 5814 4572.53, 5813.18 4572.13, 5812.98 4571.52, 5812.98 4570.3, 5812.71 4569.56, 5811.9 4568.75, 5810.95 4567.94, 5809.47 4567.26, 5807.57 4567.19, 5805.54 4567.12, 5804.8 4566.31, 5803.99 4565.7, 5803.18 4564.89, 5802.5 4564.28, 5799.8 4563.27, 5798.44 4563.07, 5798.29 4562.94))
ROI #154	POLYGON ((10026.2 8799.85, 10025.5 8799.3, 10025.2 8799.3, 10021.9 8799.57, 10019.5 8800.66, 10017.9 8802.29, 10016.3 8804.18, 10013 8804.45, 10011.4 8804.72, 10009.2 8805.54, 10007.8 8808.25, 10007.3 8810.42, 10007.3 8813.13, 10008.4 8816.11, 10013.5 8817.74, 10020 8816.11, 10022.2 8817.19, 10025.2 8817.74, 10026.8 8816.92, 10029.5 8814.48, 10029.8 8812.59, 10030.1 8810.69, 10031.2 8808.52, 10031.7 8804.45, 10030.6 8802.83, 10030.3 8802.56, 10028.4 8800.93, 10027.1 8799.85, 10026.2 8799.85))	ROI #154	POLYGON ((10909.1 7002.31, 10906 6999.89, 10899.8 6999.31, 10893.7 7000.19, 10890.1 6999.89, 10883.7 7001.36, 10878.1 7005.47, 10873.1 7008.4, 10869.3 7011.63, 10865.2 7013.39, 10860.8 7013.39, 10855.8 7013.39, 10853.5 7013.09, 10849.1 7016.61, 10850.5 7019.84, 10853.5 7023.65, 10858.5 7026.59, 10863.4 7028.05, 10867.8 7029.52, 10871.9 7030.4, 10876.3 7031.87, 10878.4 7033.33, 10881.6 7035.68, 10886.9 7036.56, 10890.1 7035.97, 10893.4 7032.75, 10895.1 7029.23, 10899.8 7025.41, 10903.3 7022.77, 10908 7020.72, 10909.5 7018.08, 10911 7015.44, 10911 7012.51, 10910.4 7010.45, 10911 7007.23, 10910.4 7005.47, 10910.4 7003.71, 10909.8 7002.24, 10909.5 7002.53, 10909.1 7002.31))	ROI #4875	POLYGON ((9743.75 1148.52, 9744.15 1147.6, 9744.96 1146.19, 9745.63 1144.78, 9746.3 1143.96, 9748.23 1142.7, 9749.93 1141.66, 9751.19 1141.37, 9752.83 1141.52, 9758.84 1141.52, 9763.58 1140.33, 9765.22 1140.85, 9766.92 1141.96, 9779.46 1145.08, 9781.39 1145.23, 9783.02 1145.89, 9784.13 1147.82, 9785.62 1150.05, 9786.06 1153.46, 9788.36 1155.54, 9790.07 1155.69, 9792.44 1156.06, 9794.59 1155.69, 9795.78 1155.83, 9797.19 1156.65, 9797.71 1158.28, 9797.71 1159.62, 9797.63 1161.32, 9797.71 1162.73, 9798.23 1164.29, 9798.6 1165.33, 9798.75 1166.89, 9797.71 1170.23, 9796.74 1171.41, 9795.56 1172.38, 9794.52 1174.01, 9793.92 1175.79, 9794 1177.35, 9793.92 1178.83, 9792.89 1180.69, 9791.85 1181.5, 9790.22 1182.17, 9789.03 1182.76, 9787.32 1183.21, 9785.91 1183.36, 9783.69 1183.73, 9781.91 1183.65, 9779.53 1184.91, 9778.42 1185.43, 9775.38 1185.21, 9771.59 1184.39, 9768.78 1184.91, 9765.44 1185.88, 9763.58 1188.03, 9763.21 1188.55, 9761.88 1188.99, 9760.84 1188.92, 9759.35 1188.92, 9758.24 1188.7, 9756.98 1188.25, 9755.87 1187.66, 9755.05 1186.84, 9754.16 1186.18, 9752.9 1184.99, 9751.94 1183.95, 9751.42 1182.99, 9750.97 1181.95, 9750.45 1180.39, 9750.97 1178.31, 9751.57 1176.61, 9752.68 1174.01, 9754.53 1171.78, 9754.9 1170.52, 9753.79 1166.37, 9752.01 1166.07, 9750.53 1165.85, 9749.27 1165.33, 9748.08 1164.66, 9746.52 1164.29, 9745.93 1163.77, 9744.89 1161.99, 9744.44 1161.1, 9744.3 1159.32, 9744.44 1157.98, 9744.81 1156.87, 9744.96 1155.61, 9745.11 1154.42, 9745.04 1153.31, 9744.52 1152.57, 9744.07 1151.75, 9743.55 1150.49, 9743.41 1149.16, 9743.7 1148.56, 9743.75 1148.52))	ROI #65232	POLYGON ((4617.44 1663.43, 4611.84 1662.38, 4607.3 1664.13, 4602.75 1664.13, 4597.51 1667.62, 4597.51 1671.82, 4598.56 1674.62, 4598.56 1678.46, 4600.66 1681.96, 4604.85 1684.41, 4609.75 1684.41, 4612.19 1682.66, 4614.64 1680.91, 4614.99 1677.76, 4616.04 1674.27, 4618.14 1671.82, 4620.24 1668.32, 4619.54 1665.87, 4618.14 1663.43, 4617.79 1663.43, 4617.44 1663.43))	ROI #789	POLYGON ((6147.21 4465.31, 6146.92 4465.23, 6145.5 4465.23, 6144.42 4465.03, 6143.27 4465.09, 6142.06 4465.5, 6140.64 4466.18, 6139.55 4466.72, 6137.93 4467.46, 6136.38 4467.8, 6134.15 4468.48, 6133.33 4469.63, 6133 4471.72, 6132.32 4473.21, 6131.44 4473.82, 6130.29 4474.97, 6129.28 4476.18, 6127.99 4478.28, 6127.72 4479.43, 6127.92 4480.24, 6128.4 4480.98, 6128.47 4482.34, 6128.47 4483.69, 6128.33 4485.24, 6129.14 4486.33, 6129.82 4487.07, 6130.83 4487.61, 6131.98 4488.02, 6133 4488.42, 6134.21 4488.42, 6135.23 4488.29, 6136.58 4487.54, 6137.32 4486.87, 6138.2 4486.12, 6138.74 4484.3, 6138.54 4482.2, 6138.2 4480.38, 6138.2 4479.56, 6137.93 4478.14, 6137.46 4475.78, 6138.07 4474.43, 6139.62 4473.75, 6140.7 4473.55, 6141.45 4473.68, 6143.14 4473.07, 6144.49 4472.2, 6146.04 4471.86, 6146.52 4472.87, 6146.99 4473.55, 6148.07 4474.16, 6149.29 4474.43, 6150.24 4474.49, 6151.25 4474.16, 6152.26 4473.55, 6153.14 4472.67, 6153.62 4471.72, 6153.62 4470.44, 6153.89 4469.42, 6154.29 4468.54, 6153.96 4467.73, 6153.08 4466.92, 6151.72 4466.45, 6150.1 4466.38, 6148.88 4465.91, 6148.21 4465.43, 6147.21 4465.31))
ROI #155	POLYGON ((10076.2 8752.61, 10074.8 8752.14, 10071.8 8751.87, 10068.8 8752.41, 10066.4 8754.31, 10064.2 8756.75, 10064.2 8758.92, 10065 8761.36, 10066.1 8763.79, 10067.8 8765.69, 10068.6 8767.32, 10069.7 8769.49, 10071.3 8770.57, 10074 8771.66, 10075.9 8773.28, 10077.2 8773.28, 10079.7 8772.74, 10080.5 8771.11, 10081.6 8767.86, 10082.1 8765.15, 10081 8762.44, 10079.7 8760.81, 10079.4 8758.64, 10079.1 8757.02, 10078.3 8755.66, 10078.1 8754.04, 10077.2 8752.68, 10076.4 8752.41, 10076.2 8752.61))	ROI #155	POLYGON ((10441.9 6535.39, 10440.7 6533.32, 10440.3 6530.75, 10438.7 6527.69, 10435.2 6527.45, 10433.7 6530.75, 10433.2 6534.05, 10430.2 6537.84, 10426.9 6539.43, 10422.5 6540.53, 10419.8 6539.8, 10416.7 6539.43, 10413.9 6540.16, 10410.3 6542.37, 10407.4 6544.08, 10405 6545.91, 10402.5 6549.09, 10402 6552.64, 10403.6 6555.08, 10405.5 6557.53, 10409 6561.69, 10411.6 6564.38, 10411.9 6567.19, 10412.2 6571.1, 10411.9 6575.14, 10414.1 6579.29, 10417.2 6580.4, 10419.5 6580.76, 10421.1 6581.37, 10423.1 6582.96, 10424.2 6584.92, 10423.9 6587.37, 10424.3 6589.69, 10425 6591.89, 10426.9 6593.72, 10428.8 6595.44, 10431.9 6596.29, 10434.6 6595.19, 10436.9 6593.48, 10439.1 6590.79, 10441.5 6588.83, 10443.9 6587.73, 10447 6585.41, 10447.9 6583.21, 10450.6 6580.52, 10452.9 6577.58, 10453.8 6575.02, 10453.3 6571.71, 10453.6 6568.9, 10453.6 6565.35, 10451.7 6562.91, 10449.8 6559.85, 10449.5 6556.55, 10448.1 6553, 10446.5 6550.56, 10446.3 6547.99, 10445.9 6544.57, 10445.3 6542.12, 10444.6 6539.55, 10441.9 6536.01, 10441.9 6535.39))	ROI #354	POLYGON ((6593.23 1877.03, 6591.24 1877.14, 6587.9 1879.55, 6585.49 1880.67, 6583.27 1881.04, 6580.3 1881.97, 6577.52 1884.56, 6575.66 1886.97, 6574.36 1889.57, 6573.44 1892.35, 6571.77 1896.06, 6570.84 1899.03, 6570.65 1902.55, 6570.65 1905.33, 6572.14 1908.11, 6572.51 1909.97, 6571.58 1912.01, 6571.21 1914.61, 6571.95 1917.94, 6573.25 1920.73, 6573.06 1927.03, 6571.02 1932.04, 6568.98 1935.56, 6566.94 1938.35, 6566.39 1941.68, 6566.94 1944.47, 6567.32 1947.06, 6568.43 1949.29, 6570.65 1951.51, 6573.06 1953.55, 6574.18 1955.59, 6575.85 1958.75, 6578.44 1960.41, 6580.48 1962.27, 6582.15 1965.24, 6582.52 1967.46, 6583.45 1970.61, 6584.93 1972.65, 6585.49 1975.25, 6584.93 1978.78, 6583.27 1980.44, 6581.97 1982.86, 6583.82 1986.56, 6585.86 1987.49, 6588.27 1988.98, 6591.05 1989.72, 6594.39 1989.35, 6597.55 1987.86, 6604.04 1987.49, 6607.56 1988.98, 6612.2 1989.53, 6616.09 1990.27, 6625.74 1991.02, 6629.44 1991.39, 6632.6 1992.13, 6635.19 1991.94, 6640.02 1995.28, 6643.54 1995.84, 6647.43 1995.84, 6650.96 1995.28, 6655.04 1993.06, 6662.83 1989.9, 6666.35 1989.35, 6670.43 1988.23, 6673.03 1987.68, 6676 1985.82, 6677.66 1983.41, 6679.89 1983.04, 6684.15 1982.86, 6688.05 1981.56, 6691.02 1977.11, 6693.8 1973.4, 6696.21 1973.03, 6699.36 1973.58, 6701.59 1973.21, 6703.07 1971.36, 6703.44 1968.76, 6703.81 1966.72, 6704.93 1964.68, 6706.6 1962.08, 6708.26 1958.37, 6710.86 1956.89, 6712.9 1954.67, 6713.83 1952.81, 6717.72 1951.33, 6719.39 1951.14, 6722.17 1950.4, 6723.29 1948.36, 6722.92 1945.76, 6721.06 1943.91, 6716.8 1940.39, 6714.01 1938.9, 6714.01 1936.86, 6714.2 1934.82, 6713.46 1932.22, 6714.01 1930.37, 6716.24 1928.33, 6718.28 1926.1, 6718.47 1923.32, 6718.47 1918.5, 6718.09 1916.09, 6716.43 1912.57, 6713.27 1911.82, 6709.38 1911.45, 6706.6 1910.71, 6701.4 1907, 6700.29 1903.66, 6698.99 1899.95, 6697.69 1897.17, 6696.02 1895.5, 6693.06 1893.46, 6690.83 1890.31, 6690.65 1888.64, 6689.53 1886.97, 6686.94 1883.45, 6685.08 1881.59, 6683.78 1879.92, 6678.03 1875.66, 6675.44 1873.06, 6673.77 1870.28, 6672.47 1868.8, 6669.13 1867.87, 6665.05 1868.8, 6663.38 1869.91, 6661.16 1868.98, 6658.01 1868.61, 6656.15 1870.1, 6654.48 1872.14, 6651.14 1873.99, 6648.92 1874.92, 6644.84 1873.25, 6644.1 1869.72, 6643.91 1867.13, 6643.91 1864.72, 6643.35 1856.56, 6640.94 1854.33, 6640.76 1850.62, 6638.9 1848.03, 6637.42 1846.54, 6635.19 1846.54, 6631.48 1847.1, 6627.96 1848.03, 6625.55 1849.88, 6622.58 1851.92, 6620.54 1853.03, 6618.87 1856.19, 6616.46 1857.48, 6612.94 1860.08, 6612.01 1861.56, 6609.6 1864.72, 6607.75 1866.39, 6604.22 1870.28, 6602.37 1872.88, 6599.4 1875.66, 6597.36 1876.4, 6595.13 1876.96, 6594.02 1876.4, 6593.23 1877.03))	ROI #653358	POLYGON ((3680.49 1556.27, 3676.88 1556.78, 3671.63 1559.23, 3666.74 1565.18, 3664.99 1572.17, 3666.39 1577.76, 3664.29 1580.56, 3661.49 1586.5, 3664.64 1590.35, 3669.54 1592.8, 3675.48 1591.4, 3680.03 1586.5, 3689.47 1580.21, 3694.36 1581.61, 3695.41 1587.2, 3700.66 1591.4, 3701.7 1594.2, 3704.5 1597.34, 3706.6 1598.74, 3706.25 1602.94, 3709.05 1604.34, 3712.89 1603.99, 3716.39 1600.84, 3721.98 1596.29, 3726.88 1590.7, 3728.98 1585.11, 3725.13 1581.61, 3717.44 1579.86, 3715.69 1575.66, 3712.19 1572.52, 3708 1569.72, 3701.35 1565.53, 3695.06 1570.07, 3691.21 1567.62, 3690.17 1564.13, 3686.32 1560.28, 3684.22 1556.78, 3681.77 1555.73, 3681.42 1555.73, 3680.49 1556.27))	ROI #790	POLYGON ((6145.08 4919.31, 6144.35 4919.46, 6141.99 4920.2, 6139.96 4921.15, 6137.93 4922.7, 6136.44 4925.14, 6136.78 4926.42, 6136.85 4927.57, 6137.12 4929.73, 6137.53 4931.76, 6138.07 4933.72, 6138.07 4935.89, 6138.07 4937.91, 6138 4940.28, 6138.07 4942.65, 6138.68 4945.35, 6139.69 4947.11, 6140.64 4949.21, 6141.31 4950.96, 6142.26 4954.08, 6144.22 4955.56, 6147.06 4956.91, 6149.43 4958, 6151.66 4958.81, 6152.87 4960.3, 6155.04 4962.53, 6156.86 4963.95, 6158.08 4964.22, 6159.09 4968.07, 6159.43 4970.3, 6160.79 4971.92, 6161.39 4973.01, 6162.27 4975.17, 6163.96 4977.94, 6166.26 4978.69, 6169.24 4978.28, 6172.28 4977.81, 6177.01 4974.16, 6179.99 4971.52, 6183.71 4968.61, 6185.06 4967.33, 6186.34 4966.18, 6186.41 4964.01, 6186.27 4962.59, 6186.95 4960.9, 6187.9 4959.01, 6188.44 4957.05, 6188.57 4955.43, 6188.17 4952.72, 6188.03 4950.96, 6183.3 4946.84, 6182.42 4945.15, 6181.68 4943.73, 6180.53 4941.77, 6179.04 4940.21, 6177.15 4937.58, 6177.08 4936.29, 6173.5 4932.03, 6170.99 4930.41, 6167.61 4929.33, 6166.4 4927.91, 6165.45 4926.29, 6164.57 4925.07, 6163.96 4923.65, 6161.26 4921.42, 6159.23 4920.61, 6157.34 4920.4, 6152.94 4920.34, 6151.93 4919.52, 6148.82 4918.85, 6146.99 4918.71, 6145.23 4919.19, 6145.08 4919.31))
ROI #156	POLYGON ((10079.6 8784.95, 10077 8785.75, 10074.8 8785.21, 10073.2 8784.4, 10070.2 8784.4, 10068.3 8785.48, 10066.7 8788.19, 10066.4 8791.17, 10066.7 8795.51, 10066.1 8797.68, 10064.2 8800.12, 10064 8802.56, 10065.6 8804.45, 10066.7 8806.35, 10066.7 8809.06, 10065.6 8811.5, 10066.1 8813.4, 10067.8 8815.84, 10070.5 8816.11, 10072.6 8815.84, 10075.1 8814.21, 10077.8 8811.77, 10079.1 8809.06, 10080.5 8806.35, 10079.7 8803.64, 10078.6 8800.93, 10078.1 8798.22, 10079.1 8795.78, 10081 8795.24, 10082.7 8792.8, 10082.9 8790.9, 10082.7 8788.46, 10081.8 8786.29, 10081.6 8786.29, 10080.5 8783.85, 10079.6 8784.95))	ROI #156	POLYGON ((12354 5698.5, 12350.3 5700.03, 12343.8 5700.95, 12340.2 5701.56, 12336.5 5700.95, 12334.7 5698.8, 12329.4 5697.58, 12325.8 5700.03, 12323 5701.56, 12320.2 5701.87, 12316.3 5702.79, 12313.5 5703.4, 12308.9 5705.85, 12306.8 5708.92, 12301.2 5714.44, 12299.4 5715.36, 12295.7 5717.81, 12292 5719.65, 12288.7 5722.41, 12286.8 5727.01, 12284.7 5731.3, 12281.9 5733.75, 12279.5 5744.48, 12279.2 5751.53, 12278.9 5755.52, 12278.9 5758.89, 12277.9 5762.57, 12277.3 5766.55, 12277.9 5770.54, 12277.9 5774.52, 12280.7 5780.04, 12282.8 5781.57, 12285.6 5782.49, 12295.7 5784.95, 12299.7 5783.41, 12304 5782.19, 12308.3 5780.96, 12316.3 5780.96, 12320.2 5780.65, 12322.7 5781.57, 12324.2 5783.41, 12326.4 5785.87, 12328.8 5787.4, 12331.3 5787.71, 12334.3 5787.71, 12337.4 5787.09, 12340.2 5785.56, 12342.3 5784.03, 12345.1 5781.88, 12348.1 5780.04, 12351.2 5778.51, 12354 5777.28, 12354.3 5777.28, 12356.4 5773.6, 12358.9 5769.92, 12364.4 5764.41, 12366.8 5759.81, 12369 5757.36, 12371.7 5754.9, 12373.3 5753.68, 12375.4 5751.22, 12376 5748.16, 12375.7 5744.48, 12375.1 5741.72, 12373.9 5739.57, 12369.3 5730.99, 12367.5 5729.15, 12365 5727.01, 12360.7 5724.55, 12357.3 5721.18, 12355.8 5719.04, 12356.4 5715.66, 12356.4 5713.82, 12356.4 5713.52, 12357.9 5709.84, 12357.3 5707.08, 12357 5705.24, 12356.7 5703.4, 12356.4 5701.25, 12355.5 5699.42, 12354.6 5698.5, 12354 5698.5))	ROI #488	POLYGON ((6644.18 2032.87, 6644.99 2032.74, 6646.54 2031.85, 6647.73 2030.52, 6648.32 2029.26, 6649.21 2028.07, 6650.55 2027.33, 6651.96 2027.03, 6654.11 2026.44, 6655.89 2026.07, 6659.01 2024.14, 6659.45 2022.36, 6659.38 2021.17, 6660.49 2019.91, 6661.46 2018.72, 6662.05 2017.39, 6662.35 2015.9, 6662.49 2015.16, 6663.83 2014.2, 6665.61 2014.12, 6667.69 2014.2, 6669.61 2015.09, 6672.14 2017.31, 6674.21 2015.76, 6675.7 2014.57, 6677.33 2013.38, 6679.7 2013.01, 6683.78 2012.05, 6684.97 2010.04, 6685.86 2008.86, 6687.94 2007.45, 6688.83 2006.19, 6689.72 2004.63, 6690.91 2003.52, 6692.76 2002.48, 6694.17 2002.18, 6695.95 2002.4, 6697.14 2003.74, 6697.06 2004.85, 6696.1 2006.19, 6695.58 2007.67, 6695.36 2008.86, 6695.43 2010.12, 6694.69 2012.05, 6694.17 2013.68, 6693.8 2015.01, 6692.17 2016.65, 6690.61 2017.39, 6688.31 2017.83, 6686.53 2018.13, 6684.01 2019.02, 6681.34 2021.25, 6680.74 2022.43, 6679.78 2024.14, 6678.96 2025.55, 6677.78 2027.03, 6676.51 2028.14, 6669.47 2025.4, 6667.46 2025.55, 6666.65 2026.44, 6666.8 2028, 6666.43 2029.7, 6665.91 2031.63, 6663.38 2034.23, 6661.68 2034.82, 6659.97 2034.67, 6658.56 2035.12, 6657.23 2035.93, 6654.63 2037.34, 6653.29 2037.94, 6651.22 2037.94, 6649.73 2036.97, 6648.55 2035.93, 6646.91 2035.56, 6645.28 2035.41, 6644.17 2035.27, 6643.28 2034.82, 6643.06 2034.23, 6643.21 2033.56, 6643.65 2033.04, 6644.17 2032.89, 6644.18 2032.87))	ROI #435	POLYGON ((6818.38 2280.86, 6816.81 2280.56, 6814.64 2281.47, 6812.96 2283.15, 6812.47 2284.12, 6811.71 2285.73, 6810.31 2286.92, 6808.35 2288.39, 6806.53 2288.81, 6804.5 2289.09, 6802.06 2290.07, 6799.54 2291.26, 6797.3 2292.87, 6795.97 2294.75, 6795.55 2296.64, 6796.6 2298.11, 6798 2299.37, 6798 2301.82, 6798.35 2305.52, 6800.45 2307.62, 6802.82 2308.18, 6805.41 2307.48, 6809.33 2305.59, 6811.5 2305.94, 6815.06 2304.96, 6817.23 2302.8, 6818.91 2300.14, 6820.73 2297.69, 6822.61 2297.27, 6824.57 2298.11, 6827.79 2298.88, 6829.54 2299.37, 6831.99 2299.02, 6834.29 2297.83, 6836.25 2297.41, 6838.63 2296.85, 6840.59 2295.87, 6841.5 2294.54, 6839.89 2292.52, 6839.19 2289.65, 6838.35 2287.34, 6836.67 2287.34, 6834.29 2288.39, 6831.08 2287.34, 6827.58 2286.15, 6825.34 2286.01, 6823.73 2285.03, 6822.82 2284.12, 6821.43 2282.52, 6820.45 2281.82, 6819.54 2281.12, 6818.49 2281.05, 6818.38 2280.86))	ROI #791	POLYGON ((6101.31 5143.84, 6101.37 5143.76, 6103.57 5142.07, 6105.26 5140.72, 6106.95 5139.03, 6108.81 5138.02, 6110.67 5137.68, 6113.37 5138.35, 6114.89 5139.71, 6116.75 5141.23, 6118.78 5141.23, 6121.15 5141.57, 6123.17 5143.93, 6125.03 5147.14, 6125.71 5149.51, 6127.23 5150.86, 6128.58 5153.06, 6130.11 5155.93, 6128.75 5158.64, 6124.87 5161.01, 6120.81 5163.03, 6121.65 5166.41, 6122.33 5169.12, 6123.51 5174.36, 6122.16 5177.91, 6123.34 5179.26, 6126.22 5178.58, 6128.92 5179.26, 6130.44 5179.26, 6132.81 5180.95, 6132.47 5183.66, 6133.82 5186.7, 6135.34 5188.05, 6136.02 5189.91, 6135.51 5192.11, 6132.3 5193.63, 6128.25 5193.12, 6124.36 5191.26, 6121.82 5182.64, 6120.3 5181.46, 6116.41 5183.15, 6114.05 5183.49, 6111.51 5181.97, 6110.16 5179.43, 6109.48 5176.73, 6110.16 5174.19, 6111.34 5172.33, 6111.34 5169.46, 6108.98 5162.53, 6110.16 5159.15, 6111 5155.93, 6109.14 5155.26, 6104.24 5155.26, 6100.86 5153.06, 6100.19 5151.37, 6100.52 5148.84, 6100.02 5145.96, 6099.68 5144.61, 6101.31 5143.84))
ROI #157	POLYGON ((10108.7 8681.12, 10106.8 8680.04, 10103.8 8679.22, 10099.7 8681.93, 10097.6 8684.92, 10098.4 8688.17, 10097.6 8691.15, 10096.2 8694.95, 10095.7 8696.3, 10095.1 8700.91, 10097 8703.89, 10098.7 8704.97, 10104.1 8703.08, 10106.5 8701.18, 10108.1 8698.47, 10109.2 8695.76, 10110.6 8693.32, 10112.2 8691.42, 10113 8689.52, 10111.9 8687.63, 10110.9 8685.73, 10109.8 8683.83, 10109 8682.21, 10108.7 8681.39, 10108.7 8681.12))	ROI #157	POLYGON ((12463.7 5862.36, 12463.6 5865.17, 12462.8 5867.99, 12460.9 5870.24, 12458.5 5872.68, 12456.4 5874.56, 12454.7 5875.68, 12453.2 5876.62, 12451.4 5877.75, 12449.3 5879.63, 12448.5 5881.31, 12448.5 5883.75, 12450.2 5887.13, 12451.4 5888.63, 12452.5 5889.76, 12454.2 5893.33, 12455.3 5894.83, 12456.2 5896.52, 12459.4 5898.96, 12460.7 5899.52, 12462.8 5899.52, 12464.3 5895.95, 12466.7 5894.64, 12469.6 5894.45, 12471.2 5894.64, 12472.4 5896.52, 12472.4 5899.52, 12472.4 5901.58, 12473.5 5903.27, 12479.3 5907.97, 12483.6 5909.28, 12485.1 5908.9, 12489.1 5907.97, 12491.9 5907.03, 12495.5 5905.53, 12497.5 5903.84, 12498.3 5901.58, 12497.9 5899.71, 12497.1 5898.02, 12495.3 5896.14, 12494.5 5894.26, 12494.9 5889.95, 12488.7 5886.19, 12487 5883.75, 12485.3 5882.07, 12482.7 5882.07, 12480.1 5882.07, 12477.6 5881.5, 12475.9 5879.25, 12474.1 5877.19, 12471.4 5874.75, 12470.9 5872.49, 12471.1 5870.62, 12471.4 5867.61, 12470.1 5866.11, 12468.6 5864.61, 12467.3 5864.05, 12465.8 5862.92, 12463.7 5861.98, 12463.7 5862.36))	ROI #4876	POLYGON ((6908.97 7233.23, 6908.64 7232.72, 6908.64 7231.38, 6908.81 7230.21, 6908.81 7230.04, 6909.81 7227.86, 6911.66 7225.17, 6912.67 7223.66, 6913.51 7222.65, 6913.51 7222.48, 6914.68 7220.8, 6914.85 7219.63, 6914.85 7218.45, 6915.35 7216.61, 6915.69 7215.26, 6916.7 7213.25, 6917.54 7211.74, 6917.7 7210.39, 6917.37 7208.38, 6917.2 7207.2, 6916.7 7206.2, 6916.36 7204.85, 6915.86 7203.51, 6915.86 7202.17, 6916.36 7200.49, 6917.03 7198.98, 6918.04 7197.8, 6919.89 7196.63, 6921.57 7195.28, 6922.74 7194.61, 6923.92 7191.76, 6923.92 7187.06, 6921.9 7186.38, 6920.05 7186.22, 6918.88 7185.71, 6918.21 7184.03, 6918.38 7182.86, 6918.38 7181.85, 6919.38 7179.5, 6921.23 7178.16, 6924.25 7176.14, 6926.44 7175.13, 6928.62 7174.3, 6931.14 7173.62, 6933.32 7172.95, 6935.5 7173.12, 6938.02 7173.62, 6939.53 7174.3, 6945.58 7172.62, 6948.43 7171.61, 6951.79 7173.62, 6953.3 7174.97, 6955.99 7175.97, 6957.66 7178.83, 6958.17 7180.51, 6959.51 7181.35, 6962.2 7181.52, 6964.55 7181.18, 6966.23 7180.34, 6967.07 7179.33, 6968.91 7179.84, 6970.93 7179.67, 6973.11 7180.17, 6974.62 7182.02, 6974.96 7183.53, 6972.78 7186.22, 6968.24 7187.73, 6969.59 7189.57, 6970.76 7190.58, 6972.1 7192.93, 6972.44 7195.28, 6971.94 7198.14, 6973.95 7199.48, 6976.97 7200.49, 6978.82 7199.31, 6979.99 7197.8, 6981.34 7196.96, 6983.18 7196.63, 6985.37 7196.79, 6986.21 7198.47, 6986.54 7199.82, 6986.71 7199.98, 6988.73 7202.33, 6989.23 7204.35, 6989.23 7206.87, 6988.56 7208.88, 6987.55 7210.73, 6986.88 7212.41, 6986.04 7214.09, 6985.53 7215.93, 6985.03 7217.78, 6983.86 7220.64, 6983.02 7223.15, 6982.18 7224.83, 6982.18 7226.51, 6980.83 7228.69, 6977.81 7234.74, 6975.46 7236.59, 6974.29 7237.76, 6973.11 7239.1, 6972.44 7241.79, 6968.91 7241.96, 6966.9 7242.46, 6965.56 7242.63, 6963.54 7243.3, 6962.2 7243.64, 6961.19 7244.81, 6960.01 7246.83, 6958.84 7247.67, 6956.15 7246.83, 6954.47 7246.83, 6952.96 7246.16, 6951.79 7245.48, 6949.77 7245.15, 6948.09 7244.98, 6945.41 7243.81, 6945.24 7243.64, 6944.9 7241.79, 6944.23 7240.78, 6938.19 7241.29, 6935.33 7240.78, 6933.49 7240.62, 6932.31 7240.62, 6930.13 7240.62, 6927.95 7239.94, 6925.6 7238.94, 6924.08 7238.6, 6923.25 7237.43, 6922.24 7235.91, 6920.89 7235.07, 6918.88 7236.25, 6916.86 7236.59, 6915.86 7237.59, 6913.34 7237.43, 6911.49 7236.42, 6910.15 7235.24, 6908.97 7233.9, 6908.97 7233.23))	ROI #22	POLYGON ((132.536 5293.23, 128.768 5294.09, 125.796 5297.24, 125.097 5301.26, 123.174 5305.8, 120.551 5308.25, 119.328 5311.4, 119.677 5315.42, 119.153 5318.74, 119.153 5322.76, 120.377 5325.73, 123.349 5328.18, 128.069 5327.83, 133.488 5324.16, 135.761 5319.61, 142.404 5318.56, 144.328 5322.24, 145.901 5325.73, 152.894 5328.53, 153.593 5329.4, 159.013 5334.65, 165.132 5338.14, 170.027 5337.45, 173.873 5334.47, 178.593 5332.2, 184.013 5333.42, 186.985 5332.38, 193.453 5326.61, 194.852 5321.19, 197.474 5317.34, 202.719 5314.02, 205.691 5310, 204.118 5307.55, 198.523 5303.88, 192.929 5302.65, 188.908 5298.63, 187.335 5296.36, 186.985 5291.47, 185.586 5287.79, 182.265 5285.7, 178.943 5287.79, 174.747 5290.07, 172.125 5288.14, 166.006 5285.17, 161.286 5288.49, 158.139 5293.04, 157.614 5296.36, 155.691 5299.33, 151.321 5300.03, 147.824 5303.88, 144.677 5305.28, 141.181 5303.35, 138.908 5301.26, 136.46 5298.81, 135.761 5296.36, 133.139 5294.09, 132.964 5294.09, 132.536 5293.23))	ROI #792	POLYGON ((3058.81 3901.59, 3057.25 3901.7, 3055.36 3902.51, 3053.29 3904.04, 3052.3 3905.66, 3051.85 3907.82, 3050.86 3909.17, 3049.24 3910.16, 3047.26 3910.97, 3046.18 3912.05, 3045.73 3913.67, 3045.37 3915.56, 3045.1 3917.27, 3042.4 3920.24, 3041.32 3920.6, 3040.33 3921.5, 3039.34 3922.67, 3038.44 3922.76, 3036.56 3923.48, 3034.94 3924.29, 3033.5 3925.28, 3032.51 3927.35, 3035.84 3931.76, 3037.64 3932.84, 3041.23 3932.84, 3043.75 3931.49, 3046.18 3930.32, 3048.07 3929.69, 3049.42 3930.95, 3050.32 3933.11, 3049.87 3936.17, 3049.06 3938.51, 3047.35 3941.75, 3044.65 3943.46, 3041.68 3944, 3039.52 3944.18, 3038 3944.63, 3035.93 3946.88, 3035.03 3949.13, 3035.29 3951.56, 3037 3953, 3038.62 3953.36, 3040.96 3953, 3042.58 3952.01, 3043.93 3951.65, 3045.1 3951.83, 3044.83 3953.36, 3044.29 3955.79, 3044.92 3958.4, 3046.18 3960.47, 3047.26 3961.28, 3049.87 3963.16, 3050.86 3964.15, 3052.12 3964.24, 3053.29 3964.69, 3054.37 3966.76, 3055.9 3967.75, 3057.79 3968.11, 3059.59 3968.47, 3061.57 3968.11, 3063.01 3966.67, 3064.63 3965.32, 3066.07 3964.87, 3068.32 3964.33, 3071.38 3964.07, 3072.82 3964.96, 3074.17 3965.95, 3075.34 3966.22, 3077.32 3965.32, 3079.12 3963.98, 3080.83 3962.99, 3082 3962.09, 3082.99 3961.19, 3083.53 3960.19, 3082.54 3958.67, 3080.56 3957.5, 3077.95 3955.61, 3076.33 3953.99, 3076.24 3951.92, 3077.77 3950.48, 3079.03 3949.85, 3081.1 3948.95, 3082.36 3947.06, 3083.26 3945.35, 3083.8 3943.37, 3083.08 3940.22, 3082.9 3939.59, 3081.55 3938.6, 3082.9 3936.98, 3083.08 3935.18, 3084.79 3935.09, 3086.14 3934.64, 3087.22 3935.72, 3088.75 3935.63, 3090.28 3935, 3092.17 3933.38, 3093.07 3931.67, 3093.61 3930.05, 3093.7 3928.16, 3093.61 3926.18, 3092.71 3924.65, 3090.46 3922.76, 3089.65 3922.4, 3088.66 3922.49, 3087.85 3922.67, 3085.78 3922.67, 3084.16 3922.4, 3083.53 3921.77, 3082.9 3919.79, 3081.46 3917.18, 3080.2 3916.28, 3079.48 3915.56, 3078.67 3913.49, 3078.67 3912.32, 3078.94 3910.79, 3078.76 3908.9, 3078.13 3906.2, 3076.33 3904.31, 3073.99 3902.69, 3073.18 3901.43, 3070.57 3899.36, 3068.68 3899.27, 3067.06 3899.45, 3065.71 3900.71, 3064.09 3902.42, 3063.1 3902.78, 3061.21 3902.15, 3059.41 3901.61, 3058.81 3901.59))
ROI #158	POLYGON ((10029.8 8573.63, 10028.6 8574.32, 10026.1 8576.61, 10025 8579.16, 10025.5 8582.97, 10026.6 8585.26, 10027.3 8586.79, 10029.1 8587.29, 10031.4 8587.04, 10033.2 8587.04, 10035.2 8587.29, 10039.5 8584.75, 10041.8 8582.72, 10042.1 8580.68, 10042.8 8577.38, 10043.3 8574.83, 10043.1 8572.04, 10040.5 8570.51, 10038 8570, 10036.2 8570.76, 10031.6 8572.54, 10030.4 8573.82, 10029.8 8573.63))	ROI #158	POLYGON ((12560.6 6184.33, 12561.1 6182.04, 12563.3 6178.43, 12565.3 6175.03, 12567.3 6171.62, 12570 6169.22, 12572.8 6166.82, 12575.6 6165.02, 12578.4 6164.62, 12581.2 6165.02, 12584.4 6166.02, 12587 6168.22, 12588.8 6169.62, 12591 6170.42, 12593 6171.42, 12594.8 6172.02, 12596.6 6173.03, 12598.8 6174.63, 12599 6177.23, 12598 6180.23, 12596.2 6183.44, 12597 6185.64, 12597.8 6188.04, 12597.8 6190.45, 12598.8 6192.25, 12601 6194.45, 12601.8 6195.85, 12602.6 6197.65, 12602.2 6201.66, 12598.8 6203.46, 12595 6202.26, 12592.6 6200.06, 12590.6 6196.85, 12589.4 6194.25, 12588.4 6192.65, 12588 6191.05, 12587 6189.64, 12584.6 6189.24, 12582.6 6188.84, 12580 6189.24, 12576.4 6189.44, 12573.6 6188.44, 12571.2 6187.24, 12569.4 6187.04, 12566.9 6186.44, 12564.9 6186.04, 12562.5 6186.24, 12560.9 6185.64, 12560.6 6184.33))	ROI #4885	POLYGON ((7560.06 7150.32, 7558.89 7150.54, 7556.54 7151.28, 7555.33 7151.55, 7552.98 7152.28, 7551.57 7153.16, 7550.43 7154.7, 7550.16 7156.51, 7550.43 7158.4, 7551.1 7160.28, 7552.31 7162.29, 7553.31 7163.5, 7554.19 7165.04, 7554.52 7166.92, 7555.06 7169.21, 7555.06 7170.75, 7555.13 7172.43, 7556.07 7173.71, 7556.94 7174.85, 7557.88 7175.72, 7558.89 7177.33, 7559.96 7178.34, 7561.31 7178.74, 7562.25 7178.74, 7563.86 7179.35, 7565.34 7179.48, 7567.75 7180.83, 7569.1 7182.24, 7570.78 7183.24, 7572.52 7183.98, 7574.07 7184.79, 7575.95 7185.86, 7577.49 7186.33, 7578.97 7187.01, 7580.11 7187.07, 7581.52 7186.94, 7583.13 7186.47, 7584.48 7185.33, 7585.15 7183.92, 7585.55 7181.83, 7585.95 7180.49, 7587.16 7178.68, 7587.7 7176.86, 7587.7 7175.19, 7586.96 7173.51, 7585.69 7171.02, 7585.55 7167.93, 7585.75 7166.45, 7585.95 7164.04, 7587.9 7160.68, 7590.05 7158.53, 7592.94 7157.99, 7594.15 7157.32, 7594.82 7155.78, 7595.29 7153.69, 7595.89 7152.28, 7596.36 7150.54, 7596.3 7148.59, 7595.36 7147.45, 7591.06 7146.91, 7589.45 7145.97, 7588.04 7145.03, 7586.83 7143.75, 7584.75 7142.81, 7582.8 7142.48, 7581.39 7142.41, 7578.97 7144.29, 7577.69 7147.11, 7571.31 7153.96, 7569.9 7154.03, 7569.03 7153.09, 7567.62 7152.22, 7566.54 7151.68, 7565.2 7151.41, 7562.18 7151.21, 7561.1 7150.94, 7560.57 7150.4, 7560.1 7150.34, 7560.06 7150.32))	ROI #6514	POLYGON ((1613.61 9578.63, 1611.81 9578.36, 1607.96 9580.11, 1606.92 9582.73, 1605.69 9585.35, 1603.42 9586.57, 1602.19 9590.42, 1600.62 9591.82, 1598.87 9594.44, 1598 9599.34, 1603.07 9604.93, 1606.74 9608.78, 1609.54 9612.62, 1616.53 9615.07, 1619.85 9616.29, 1622.65 9617.52, 1627.37 9620.66, 1629.12 9622.59, 1632.79 9623.99, 1635.24 9623.29, 1637.51 9619.62, 1638.91 9616.99, 1640.83 9614.2, 1640.48 9609.13, 1637.51 9601.43, 1633.14 9599.86, 1629.47 9598.64, 1628.24 9595.84, 1628.24 9592.87, 1627.02 9590.42, 1623 9588.32, 1619.85 9587.62, 1618.1 9585.52, 1618.45 9583.08, 1616.18 9580.98, 1615.13 9579.58, 1613.73 9578.88, 1613.56 9578.88, 1613.61 9578.63))	ROI #793	POLYGON ((3205.44 3872.55, 3205.77 3872.47, 3210.68 3873.49, 3212.53 3875.68, 3213.38 3877.88, 3213.21 3880.59, 3211.35 3882.45, 3211.18 3884.31, 3211.18 3886.16, 3209.32 3888.87, 3207.8 3890.39, 3205.27 3893.43, 3204.42 3895.29, 3203.07 3898.34, 3201.72 3900.03, 3200.36 3901.04, 3198.67 3903.07, 3198.17 3904.93, 3197.49 3907.46, 3197.83 3909.15, 3198.34 3912.2, 3202.05 3909.66, 3203.58 3907.46, 3206.11 3906.96, 3208.31 3907.13, 3209.83 3908.98, 3209.49 3910.84, 3211.86 3911.69, 3213.38 3913.38, 3215.07 3914.9, 3216.08 3917.27, 3216.42 3920.31, 3216.08 3922.68, 3217.1 3923.69, 3217.94 3925.38, 3217.61 3927.75, 3217.44 3929.94, 3216.76 3931.97, 3214.73 3933.49, 3211.18 3935.52, 3210 3937.72, 3210.68 3939.24, 3210.51 3941.95, 3209.49 3943.97, 3208.31 3945.83, 3206.11 3946.51, 3203.07 3945.33, 3201.21 3942.12, 3199.86 3939.92, 3200.53 3936.54, 3200.87 3934.85, 3199.86 3932.65, 3197.83 3933.16, 3195.63 3935.18, 3193.1 3937.21, 3191.74 3938.57, 3189.55 3940.76, 3186.17 3940.93, 3184.14 3939.75, 3181.6 3937.72, 3180.59 3936.37, 3179.4 3937.21, 3177.04 3939.58, 3175.18 3941.27, 3172.81 3942.79, 3171.12 3944.99, 3170.28 3946.85, 3168.42 3949.05, 3166.05 3950.23, 3162.33 3949.38, 3160.47 3947.19, 3160.13 3944.82, 3161.32 3942.12, 3161.66 3941.1, 3159.12 3938.9, 3155.74 3937.55, 3153.2 3936.37, 3150.67 3935.86, 3148.64 3936.37, 3149.15 3939.75, 3150.5 3941.95, 3151.68 3943.81, 3152.53 3945.83, 3152.36 3947.52, 3150.5 3948.88, 3148.13 3949.89, 3147.63 3951.24, 3147.12 3953.95, 3145.94 3956.31, 3143.23 3958.17, 3140.86 3959.36, 3137.31 3959.53, 3133.76 3960.71, 3131.74 3963.24, 3130.89 3964.93, 3128.02 3965.1, 3125.48 3964.43, 3123.79 3962.23, 3122.78 3961.22, 3121.26 3960.2, 3118.04 3959.69, 3111.45 3960.71, 3109.09 3960.54, 3107.4 3959.69, 3103.85 3958.85, 3100.13 3957.33, 3097.59 3955.81, 3097.59 3953.44, 3098.61 3950.57, 3098.44 3948.37, 3097.59 3946.17, 3096.92 3943.47, 3096.92 3939.92, 3097.59 3936.03, 3098.78 3933.66, 3100.47 3934.34, 3103.17 3934.85, 3105.2 3933.83, 3106.38 3930.96, 3104.69 3929.78, 3102.32 3928.93, 3098.27 3926.23, 3097.42 3924.2, 3094.55 3922.68, 3091.68 3921.83, 3088.97 3920.82, 3086.27 3920.82, 3084.41 3918.96, 3083.56 3916.93, 3082.21 3914.22, 3081.03 3911.69, 3081.03 3908.65, 3081.87 3906.28, 3082.55 3904.25, 3081.36 3901.38, 3079.67 3899.86, 3076.97 3898.17, 3077.31 3894.45, 3079.84 3891.74, 3081.87 3890.22, 3084.07 3889.04, 3084.58 3886.5, 3084.58 3883.29, 3084.24 3880.25, 3085.93 3875.85, 3088.13 3873.83, 3089.82 3871.12, 3091.34 3868.42, 3093.87 3866.9, 3097.42 3868.59, 3098.78 3872.3, 3099.28 3875.68, 3099.96 3878.22, 3099.79 3881.77, 3099.62 3884.31, 3101.48 3885.32, 3103.17 3887.01, 3105.54 3887.35, 3107.9 3886.67, 3109.93 3886.16, 3112.13 3885.66, 3113.48 3886.67, 3114.66 3887.18, 3116.19 3886.16, 3116.69 3884.31, 3119.06 3882.11, 3120.07 3879.91, 3123.45 3878.22, 3125.99 3877.38, 3127.51 3876.02, 3127.85 3872.14, 3127.85 3869.43, 3130.72 3866.73, 3134.1 3865.37, 3136.64 3866.05, 3138.5 3866.39, 3139.17 3864.02, 3141.88 3862.84, 3145.09 3861.99, 3147.12 3862.67, 3148.64 3862.67, 3151.68 3862.16, 3154.73 3864.19, 3156.75 3865.54, 3157.77 3868.75, 3158.11 3870.61, 3159.63 3871.12, 3162.16 3872.47, 3164.02 3875.01, 3163.01 3878.73, 3163.01 3879.74, 3164.87 3881.77, 3166.56 3883.46, 3168.25 3883.29, 3171.46 3882.28, 3170.61 3879.57, 3170.28 3877.04, 3172.14 3874.67, 3174.5 3874.16, 3176.87 3875.01, 3179.4 3875.01, 3182.78 3874.16, 3184.48 3874.33, 3186.5 3875.18, 3186.67 3875.85, 3188.36 3877.71, 3191.41 3879.07, 3193.6 3881.43, 3195.8 3882.45, 3198 3882.28, 3199.18 3880.93, 3199.18 3879.23, 3200.19 3877.04, 3201.55 3876.19, 3201.89 3874.16, 3205.44 3872.55))
ROI #159	POLYGON ((9967.5 8539.04, 9965.78 8538.47, 9962.22 8538.98, 9958.91 8540.5, 9956.37 8542.79, 9955.35 8547.62, 9955.86 8551.44, 9956.12 8555.51, 9956.88 8558.3, 9958.41 8560.85, 9960.69 8562.63, 9962.98 8563.14, 9965.78 8563.64, 9968.07 8562.88, 9969.34 8559.57, 9969.6 8556.52, 9969.34 8553.47, 9970.36 8550.42, 9970.87 8547.37, 9970.36 8544.82, 9969.6 8542.28, 9969.34 8540.25, 9969.34 8539.99, 9968.07 8539.48, 9967.82 8539.23, 9967.5 8539.04))	ROI #159	POLYGON ((12412.1 6389.02, 12409.7 6389.11, 12407.1 6388.09, 12405.3 6386.04, 12399.2 6384.58, 12396.8 6385.46, 12392.8 6387.5, 12391.3 6389.55, 12391.6 6391.59, 12393.6 6393.78, 12394.7 6395.82, 12394.9 6398.45, 12396.1 6401.22, 12395.1 6404, 12392.8 6405.75, 12390 6406.48, 12387.1 6406.92, 12386 6405.9, 12383.4 6406.19, 12381.5 6408.09, 12382 6411.44, 12382.5 6414.8, 12386 6418.01, 12388.2 6420.06, 12390.3 6422.83, 12392.5 6426.48, 12393.8 6429.69, 12395.5 6433.05, 12397 6435.97, 12399.5 6438.01, 12402.5 6439.91, 12405.9 6441.95, 12410.3 6441.51, 12413.8 6440.2, 12416.4 6438.3, 12419.5 6435.82, 12423.3 6433.34, 12425.6 6431.15, 12428.2 6427.21, 12431.6 6424, 12434.8 6420.93, 12438.4 6419.33, 12443.1 6418.74, 12446.9 6419.18, 12451.6 6419.76, 12455.4 6422.68, 12458.4 6424.73, 12461.5 6426.04, 12465.7 6425.75, 12469.4 6422.83, 12472.3 6419.03, 12473.2 6415.24, 12470 6412.46, 12468.4 6409.11, 12469.2 6406.63, 12472.2 6404.58, 12474.9 6403.71, 12478.2 6403.12, 12481.1 6402.68, 12483.8 6402.68, 12486.5 6402.25, 12488.1 6401.22, 12495.5 6399.04, 12493.8 6401.66, 12494.2 6404.44, 12497 6405.17, 12501.9 6403.56, 12505.5 6401.37, 12506.5 6397.28, 12501.8 6394.07, 12497.9 6391.59, 12492.8 6390.57, 12486.5 6392.61, 12479.5 6395.82, 12473.3 6399.77, 12470.9 6401.22, 12468.1 6401.52, 12466.6 6400.93, 12465.5 6399.91, 12462.8 6400.49, 12460.9 6401.52, 12457.9 6402.54, 12455.5 6402.54, 12453.5 6401.37, 12451.9 6400.35, 12448.8 6399.77, 12445.2 6401.08, 12443.1 6403.27, 12439.9 6405.31, 12437.7 6405.6, 12436 6405.31, 12430.7 6403.56, 12426 6401.37, 12420.6 6399.04, 12417.3 6397.28, 12415.1 6394.51, 12415.4 6391.74, 12412.1 6389.02))			ROI #86	POLYGON ((1665.09 9560.25, 1662.57 9559.45, 1658.21 9560.48, 1655.92 9563, 1654.77 9565.87, 1654.31 9569.08, 1653.16 9570.57, 1651.9 9571.95, 1651.21 9574.93, 1651.33 9577.91, 1650.76 9580.67, 1650.41 9582.39, 1649.95 9584.57, 1650.41 9586.52, 1652.02 9587.44, 1653.05 9588.47, 1655.34 9590.19, 1662.11 9591.68, 1664.75 9592.25, 1668.88 9593.4, 1669.45 9594.32, 1672.43 9596.27, 1675.53 9598.22, 1677.94 9599.71, 1681.27 9601.2, 1684.82 9601.54, 1688.03 9600.86, 1690.79 9599.02, 1693.54 9597.76, 1696.29 9595.46, 1699.05 9592.48, 1702.37 9590.19, 1704.67 9588.81, 1706.27 9587.21, 1706.62 9585.14, 1704.67 9583.31, 1703.86 9580.44, 1703.98 9577.91, 1704.78 9574.7, 1704.67 9572.18, 1704.32 9568.39, 1702.83 9566.22, 1700.08 9565.3, 1695.95 9565.87, 1693.08 9569.66, 1692.05 9571.95, 1689.98 9573.1, 1687.46 9572.87, 1684.59 9572.98, 1681.84 9572.52, 1678.63 9570, 1674.04 9568.62, 1671.52 9566.22, 1669.34 9563.35, 1669.34 9561.28, 1667.04 9560.48, 1665.32 9560.25, 1665.09 9560.25))	ROI #794	POLYGON ((3036.13 4076.34, 3034.04 4075.82, 3030.15 4077.17, 3027.78 4079.37, 3026.09 4082.92, 3023.89 4085.62, 3021.19 4087.65, 3018.15 4089.17, 3015.78 4090.86, 3014.6 4094.08, 3012.91 4097.46, 3010.37 4100.67, 3008.34 4103.37, 3006.15 4106.92, 3004.79 4111.15, 3004.46 4115.37, 3004.12 4119.94, 3002.77 4124.67, 3003.27 4129.57, 3005.81 4132.78, 3008.17 4136.16, 3008.68 4139.55, 3011.22 4144.45, 3016.46 4150.03, 3018.82 4151.89, 3021.36 4154.59, 3023.89 4156.62, 3027.44 4157.29, 3031.33 4157.46, 3035.39 4158.31, 3039.61 4157.13, 3043.67 4156.79, 3047.05 4158.31, 3052.12 4159.66, 3055.84 4159.49, 3059.22 4156.79, 3061.59 4152.39, 3064.12 4148.67, 3066.66 4146.48, 3070.21 4145.97, 3073.08 4144.96, 3075.11 4141.91, 3076.97 4138.7, 3080.52 4135.49, 3083.9 4134.98, 3086.44 4132.28, 3089.14 4131.26, 3091 4133.29, 3094.89 4133.63, 3097.76 4132.45, 3100.47 4130.76, 3103.34 4130.25, 3106.89 4130.59, 3108.92 4130.08, 3111.12 4128.05, 3112.98 4126.02, 3115.17 4123.15, 3114.5 4120.11, 3111.96 4117.57, 3108.58 4115.37, 3104.19 4111.32, 3100.97 4108.61, 3099.45 4105.06, 3097.93 4102.36, 3094.72 4100.16, 3088.8 4098.64, 3086.1 4097.63, 3084.24 4095.26, 3081.03 4093.74, 3080.35 4091.71, 3080.52 4089.17, 3079.17 4086.47, 3076.63 4085.29, 3076.29 4082.07, 3074.6 4079.54, 3071.56 4079.2, 3068.86 4080.05, 3067 4079.37, 3065.65 4081.06, 3062.94 4082.41, 3060.41 4081.57, 3056.86 4081.4, 3053.64 4081.57, 3050.43 4080.38, 3047.9 4079.71, 3045.7 4082.07, 3042.49 4084.44, 3039.45 4084.61, 3038.26 4082.24, 3038.26 4080.55, 3036.74 4076.83, 3036.13 4076.34))
ROI #160	POLYGON ((9919.49 8526.49, 9916.44 8526.26, 9913.14 8528.8, 9909.32 8530.84, 9905.51 8531.85, 9902.71 8532.87, 9898.64 8533.89, 9896.1 8534.65, 9893.05 8536.43, 9892.03 8538.72, 9892.28 8541.26, 9893.81 8543.3, 9896.1 8545.33, 9898.39 8547.37, 9900.68 8547.11, 9904.75 8547.37, 9907.29 8547.37, 9911.1 8546.6, 9914.66 8545.59, 9916.95 8546.6, 9919.5 8547.88, 9921.53 8548.64, 9924.07 8548.64, 9926.36 8546.86, 9928.65 8543.3, 9928.65 8540.25, 9928.91 8537.96, 9927.89 8535.16, 9926.11 8532.62, 9923.82 8531.6, 9921.28 8531.09, 9920.51 8529.57, 9920.26 8528.04, 9919.49 8526.49))					ROI #5565	POLYGON ((1612.4 9238.44, 1605.6 9237.76, 1597.21 9241.26, 1590.92 9244.76, 1583.22 9245.46, 1568.54 9242.31, 1565.74 9237.06, 1562.94 9232.87, 1556.65 9234.27, 1550.71 9239.86, 1548.26 9247.9, 1544.41 9254.2, 1538.82 9256.65, 1533.92 9259.79, 1531.48 9266.44, 1532.18 9270.63, 1532.87 9275.18, 1537.77 9276.92, 1540.57 9282.17, 1538.82 9288.46, 1539.87 9295.46, 1537.42 9303.85, 1535.32 9307.34, 1537.07 9312.94, 1540.22 9318.88, 1540.57 9326.92, 1538.47 9334.27, 1539.52 9338.46, 1542.67 9346.16, 1547.21 9350.7, 1550.36 9353.5, 1553.5 9355.25, 1554.9 9359.44, 1554.55 9367.48, 1552.81 9370.98, 1553.5 9374.83, 1555.25 9378.67, 1559.8 9378.67, 1563.29 9376.58, 1566.09 9370.63, 1567.84 9362.59, 1573.08 9357.34, 1581.13 9354.2, 1585.32 9356.3, 1587.42 9358.74, 1592.67 9360.49, 1597.21 9360.49, 1601.41 9358.04, 1602.81 9354.2, 1600.36 9347.2, 1596.16 9340.91, 1596.86 9334.27, 1596.51 9328.67, 1601.06 9324.48, 1604.55 9321.33, 1607.7 9316.44, 1609.8 9310.84, 1607.7 9304.55, 1609.1 9298.6, 1605.6 9293.36, 1592.32 9287.06, 1588.47 9282.52, 1588.47 9277.97, 1593.71 9274.48, 1598.61 9272.38, 1603.15 9270.98, 1609.1 9267.83, 1613.29 9262.94, 1614.69 9257.69, 1614.69 9253.15, 1616.79 9248.25, 1614.69 9244.06, 1613.64 9239.86, 1613.29 9239.51, 1612.4 9238.44))	ROI #795	POLYGON ((2841.98 4219.23, 2840.07 4219.33, 2838.79 4219.67, 2837.1 4220.95, 2835.81 4221.76, 2834.93 4221.83, 2833.04 4222.98, 2831.55 4225.01, 2830.94 4227.31, 2830.88 4229.54, 2831.21 4232.38, 2831.55 4235.15, 2832.63 4236.91, 2834.32 4238.6, 2835.95 4239.48, 2836.49 4242.72, 2837.37 4244.75, 2839.46 4246.37, 2841.63 4246.64, 2843.79 4247.66, 2848.93 4248.47, 2850.89 4248.13, 2853.05 4247.46, 2859.21 4247.12, 2861.37 4247.52, 2863.33 4247.19, 2865.02 4246.37, 2866.37 4246.51, 2867.79 4247.52, 2869.55 4248.61, 2871.98 4249.55, 2874.01 4250.3, 2875.7 4250.63, 2876.99 4250.23, 2878.27 4249.48, 2879.56 4247.73, 2879.49 4246.04, 2878.81 4243.2, 2877.26 4239.14, 2877.06 4236.64, 2878.27 4234.95, 2879.08 4233.05, 2881.25 4230.01, 2882.73 4227.51, 2882.8 4225.41, 2882.73 4222.78, 2883.48 4220.75, 2883.68 4218.72, 2882.67 4216.96, 2879.83 4216.22, 2876.85 4216.62, 2874.01 4217.71, 2869.01 4219.8, 2866.64 4218.11, 2865.63 4216.83, 2860.02 4215.68, 2857.24 4217.17, 2855.42 4216.76, 2854.27 4215.54, 2852.92 4215.07, 2851.7 4214.39, 2850.55 4213.45, 2849.06 4213.31, 2846.76 4214.73, 2845.75 4216.62, 2844.47 4218.31, 2843.11 4219.06, 2842.71 4219.06, 2841.98 4219.23))
ROI #161	POLYGON ((9998.64 8652.69, 9995.79 8652.91, 9992.48 8655.2, 9990.2 8658.5, 9990.45 8661.81, 9990.45 8665.37, 9989.43 8668.93, 9990.2 8672.24, 9991.47 8674.52, 9993.76 8675.29, 9997.06 8675.54, 9999.6 8674.02, 10001.1 8671.22, 10001.1 8667.4, 10001.1 8664.1, 10001.9 8662.06, 10003.7 8659.52, 10003.4 8659.52, 10000.6 8657.23, 10000.6 8653.93, 9998.64 8652.69))					ROI #51	POLYGON ((2547.69 7049.62, 2545.95 7049.62, 2542.48 7051.18, 2540.21 7053.97, 2536.56 7058.31, 2533.61 7061.27, 2531.35 7063.88, 2529.96 7068.4, 2528.74 7075.18, 2527.17 7080.05, 2525.96 7083.7, 2525.78 7088.74, 2527.7 7091.87, 2529.61 7095.7, 2532.74 7101.78, 2535.35 7104.39, 2546.47 7117.96, 2542.82 7120.56, 2534.48 7123.69, 2531.17 7125.78, 2530.3 7129.78, 2531.52 7134.82, 2534.48 7138.47, 2538.65 7140.21, 2542.3 7138.65, 2546.65 7134.65, 2550.82 7129.26, 2554.13 7124.74, 2557.95 7119.87, 2564.56 7115.35, 2568.21 7116.04, 2569.95 7118.65, 2575.51 7120.22, 2578.99 7119.52, 2581.6 7118.13, 2585.6 7114.83, 2592.9 7117.26, 2596.73 7118.65, 2600.21 7120.04, 2604.38 7119.35, 2608.2 7117.78, 2609.94 7113.43, 2607.33 7110.13, 2600.21 7107.52, 2591.68 7107.52, 2582.64 7103.18, 2581.6 7097.26, 2581.43 7088.4, 2582.64 7082.83, 2580.9 7077.96, 2579.51 7075.18, 2578.12 7071.53, 2576.38 7069.09, 2573.43 7067.18, 2569.6 7055.88, 2566.82 7054.84, 2562.47 7053.44, 2558.65 7050.66, 2554.13 7049.27, 2547.69 7049.62))	ROI #796	POLYGON ((2969.8 4470.34, 2967.78 4470.17, 2965.92 4471.02, 2963.89 4472.2, 2958.31 4476.26, 2956.28 4478.29, 2954.25 4479.47, 2951.55 4483.7, 2952.56 4485.22, 2953.58 4486.06, 2953.91 4487.58, 2953.24 4489.78, 2953.58 4492.49, 2953.24 4494.18, 2951.72 4496.88, 2951.55 4500.09, 2953.07 4501.95, 2955.94 4506.01, 2957.46 4506.86, 2959.66 4507.02, 2961.52 4505.67, 2964.56 4503.98, 2966.42 4504.32, 2969.3 4503.47, 2969.8 4505.33, 2971.16 4506.86, 2973.02 4507.36, 2974.2 4509.39, 2975.72 4511.25, 2976.73 4512.77, 2978.42 4514.12, 2979.95 4514.29, 2983.16 4513.79, 2985.35 4512.26, 2985.19 4510.07, 2985.52 4506.86, 2984.85 4502.8, 2983.83 4499.25, 2984 4496.71, 2986.03 4494.85, 2986.71 4493.84, 2989.75 4492.99, 2991.78 4491.47, 2993.13 4488.43, 2992.96 4485.39, 2992.28 4482.01, 2990.09 4480.65, 2989.75 4477.78, 2987.89 4475.25, 2985.52 4474.23, 2982.14 4474.23, 2980.45 4472.03, 2978.59 4470.51, 2975.55 4470.68, 2971.66 4471.02, 2969.8 4470.34))
ROI #162	POLYGON ((9949.25 8576.87, 9949 8577.12, 9945.69 8576.61, 9943.4 8577.38, 9940.86 8579.92, 9940.86 8582.21, 9940.6 8584.75, 9939.59 8587.04, 9939.08 8588.82, 9940.1 8591.36, 9941.62 8593.14, 9943.15 8594.42, 9945.18 8594.67, 9947.22 8594.67, 9949.25 8594.16, 9951.54 8591.36, 9951.79 8589.08, 9951.29 8587.04, 9948.23 8585.26, 9946.71 8584.24, 9946.2 8582.72, 9946.45 8582.46, 9948.49 8580.43, 9950.01 8579.67, 9950.52 8578.14, 9949.25 8576.87))					ROI #179	POLYGON ((4972.22 7364.54, 4969.82 7367.95, 4967.19 7370.14, 4964.34 7372.77, 4960.18 7378.46, 4957.99 7381.09, 4954.04 7385.25, 4953.83 7389.64, 4955.14 7394.46, 4954.92 7399.93, 4954.92 7404.76, 4957.11 7409.79, 4961.28 7413.52, 4966.31 7414.62, 4972.89 7416.37, 4977.27 7415.71, 4981.43 7420.09, 4987.35 7417.24, 4994.58 7413.96, 5000.28 7412.86, 5004.66 7411.11, 5007.73 7406.29, 5006.85 7400.15, 5002.91 7397.09, 4999.84 7392.49, 5001.59 7386.79, 5001.37 7378.24, 5001.59 7374.52, 5001.81 7369.92, 5000.93 7366.63, 5000.06 7362.47, 4997.87 7359.18, 5003.56 7351.95, 5011.23 7349.32, 5016.49 7341.65, 5013.86 7339.24, 5008.82 7339.68, 5006.19 7341.65, 5001.81 7345.82, 4997.43 7350.2, 4992.61 7354.58, 4986.69 7356.77, 4983.62 7357.21, 4979.68 7358.96, 4978.37 7359.18, 4978.15 7359.18, 4976.61 7360.28, 4976.39 7360.28, 4975.52 7361.15, 4972.89 7363.78, 4972.22 7364.54))	ROI #797	POLYGON ((2849.81 4557.71, 2845.2 4558.77, 2841.43 4561.04, 2838.04 4561.79, 2834.27 4564.05, 2833.14 4568.2, 2830.87 4571.97, 2822.96 4576.12, 2820.32 4579.51, 2818.43 4582.53, 2817.3 4585.55, 2813.53 4592.33, 2807.87 4601.76, 2808.25 4605.91, 2809.76 4613.07, 2810.51 4616.84, 2811.27 4619.86, 2811.64 4624.38, 2813.91 4629.66, 2815.79 4634.19, 2818.81 4639.09, 2821.07 4643.61, 2819.18 4648.89, 2820.69 4654.17, 2823.33 4659.07, 2830.5 4663.6, 2831.63 4667.75, 2833.51 4673.03, 2838.04 4676.8, 2842.94 4679.06, 2845.96 4679.44, 2848.97 4682.45, 2851.24 4686.6, 2853.88 4689.62, 2857.27 4692.26, 2868.58 4693.77, 2872.73 4694.9, 2876.5 4696.03, 2883.66 4697.16, 2885.55 4700.55, 2885.55 4704.32, 2886.3 4708.47, 2887.81 4713.37, 2891.58 4714.5, 2895.35 4716.01, 2897.99 4720.54, 2899.5 4724.69, 2902.52 4726.95, 2905.53 4728.46, 2908.93 4727.7, 2917.6 4723.55, 2920.24 4722.8, 2926.27 4725.06, 2928.16 4730.34, 2931.93 4731.1, 2934.95 4731.85, 2937.96 4730.72, 2938.34 4730.34, 2940.98 4725.82, 2939.85 4722.8, 2927.4 4721.67, 2925.9 4717.9, 2926.65 4712.62, 2934.19 4709.23, 2940.98 4709.6, 2945.13 4712.24, 2948.9 4711.86, 2956.82 4706.96, 2961.34 4702.82, 2964.36 4699.8, 2970.39 4697.54, 2973.79 4696.41, 2976.42 4698.29, 2980.57 4696.78, 2983.21 4694.52, 2985.47 4691.5, 2986.61 4688.49, 2989.25 4685.47, 2993.39 4682.45, 2995.28 4678.68, 2996.79 4673.4, 2996.79 4669.26, 2997.16 4664.73, 3003.95 4660.96, 3005.84 4657.94, 3006.21 4654.55, 3005.08 4651.53, 3004.71 4648.14, 3004.33 4644.75, 3004.71 4640.97, 3002.82 4636.45, 3001.31 4631.55, 2990.75 4632.68, 2987.36 4629.66, 2985.47 4627.4, 2984.72 4622.88, 2982.83 4618.35, 2980.95 4614.2, 2979.06 4610.43, 2979.82 4605.15, 2983.59 4600.63, 2988.11 4599.87, 2991.88 4604.4, 2996.79 4604.02, 3000.93 4600.63, 3002.82 4597.23, 3004.33 4587.81, 3002.44 4581.77, 2999.05 4581.02, 2995.28 4582.53, 2989.62 4585.55, 2983.21 4584.04, 2976.8 4585.55, 2972.65 4584.04, 2969.64 4581.4, 2965.49 4579.51, 2963.23 4579.14, 2960.21 4577.25, 2955.31 4574.23, 2953.05 4570.09, 2950.41 4568.2, 2946.26 4566.31, 2944 4561.79, 2939.47 4559.9, 2934.57 4557.64, 2930.42 4556.51, 2925.52 4557.26, 2920.99 4557.26, 2917.6 4559.53, 2913.83 4557.64, 2909.68 4556.51, 2905.16 4558.4, 2900.63 4558.4, 2895.73 4558.02, 2891.21 4557.26, 2884.8 4556.89, 2881.4 4555.38, 2876.5 4556.13, 2871.98 4558.02, 2868.58 4558.77, 2862.93 4559.15, 2860.29 4558.77, 2856.89 4558.02, 2849.81 4557.71))
ROI #163	POLYGON ((9720.09 8542.46, 9719.9 8542.22, 9717.17 8541.35, 9714.68 8541.85, 9713.07 8544.09, 9712.19 8546.2, 9710.08 8548.44, 9708.96 8551.92, 9708.84 8556.39, 9710.08 8559.12, 9712.07 8560.74, 9713.94 8561.73, 9716.67 8562.23, 9718.53 8563.1, 9720.52 8562.6, 9722.26 8561.61, 9723.88 8559.75, 9724.13 8557.01, 9723.88 8555.4, 9722.88 8553.28, 9722.88 8551.54, 9723.75 8549.55, 9724.5 8548.06, 9723.75 8546.32, 9722.51 8544.83, 9721.64 8543.84, 9720.77 8543.09, 9720.65 8543.09, 9720.52 8542.1, 9720.09 8542.46))					ROI #74	POLYGON ((6189.94 3781.97, 6186.56 3778.91, 6181.07 3774.99, 6174.41 3773.81, 6166.76 3776.95, 6160.29 3781.26, 6153.82 3781.66, 6149.31 3780.28, 6144.02 3782.83, 6139.31 3786.56, 6133.23 3790.28, 6117.94 3794.4, 6115.78 3797.15, 6113.62 3801.07, 6113.23 3806.95, 6115.78 3812.83, 6122.84 3824.21, 6125 3830.09, 6126.76 3835.19, 6128.33 3842.24, 6129.7 3849.11, 6130.49 3853.42, 6134.21 3860.09, 6142.84 3866.36, 6146.56 3868.91, 6153.43 3868.72, 6156.56 3865.58, 6161.86 3866.17, 6168.53 3867.74, 6178.53 3867.74, 6184.8 3865.77, 6189.11 3861.85, 6190.29 3855.38, 6192.45 3842.64, 6194.8 3837.34, 6197.15 3832.83, 6200.29 3826.75, 6202.84 3820.09, 6206.37 3815.38, 6211.66 3810.28, 6215.39 3808.32, 6221.47 3805.77, 6226.17 3802.25, 6229.9 3797.93, 6228.53 3792.25, 6222.64 3788.13, 6211.86 3787.34, 6203.62 3786.36, 6195.78 3785.19, 6193.04 3784.4, 6189.9 3782.25, 6189.94 3781.97))	ROI #798	POLYGON ((2751.47 4780.77, 2750.08 4780.77, 2748.05 4781.95, 2746.7 4783.64, 2746.19 4785.67, 2745.17 4787.7, 2743.15 4788.88, 2740.78 4790.74, 2738.41 4791.92, 2736.38 4793.1, 2734.69 4794.96, 2732.83 4795.98, 2730.3 4797.84, 2728.78 4799.02, 2725.4 4803.92, 2723.37 4806.12, 2722.52 4808.15, 2720.83 4810.68, 2718.8 4812.71, 2715.42 4813.9, 2712.89 4813.39, 2710.18 4814.4, 2707.99 4815.59, 2706.47 4818.63, 2706.63 4821.33, 2708.66 4823.53, 2712.55 4824.21, 2713.9 4824.21, 2714.07 4827.76, 2714.41 4830.29, 2716.78 4832.49, 2717.96 4833, 2718.97 4835.36, 2721.34 4837.73, 2723.37 4839.93, 2723.37 4841.62, 2722.02 4843.14, 2721.34 4846.35, 2721.51 4849.73, 2722.02 4852.27, 2724.04 4854.46, 2726.07 4855.48, 2727.76 4858.52, 2729.79 4860.55, 2734.52 4862.75, 2737.57 4863.08, 2740.27 4863.76, 2742.3 4866.63, 2744.33 4869.68, 2746.02 4871.03, 2748.05 4872.21, 2751.09 4872.21, 2752.61 4872.21, 2758.36 4873.9, 2762.08 4874.58, 2766.13 4873.9, 2772.22 4874.24, 2777.29 4876.1, 2779.49 4877.45, 2782.19 4878.3, 2786.08 4876.1, 2789.12 4875.59, 2791.32 4876.44, 2796.39 4877.45, 2798.25 4875.76, 2801.29 4873.9, 2804.5 4872.55, 2806.19 4871.2, 2807.38 4867.14, 2807.55 4864.27, 2807.38 4860.21, 2809.07 4856.15, 2813.46 4856.15, 2817.18 4859.7, 2819.72 4859.37, 2821.75 4858.18, 2825.46 4857.51, 2827.49 4856.32, 2828.51 4853.11, 2830.03 4850.24, 2828.17 4844.15, 2826.48 4840.26, 2825.13 4837.73, 2823.1 4828.6, 2826.82 4821.5, 2825.97 4819.81, 2824.62 4817.11, 2823.44 4814.74, 2821.41 4811.7, 2821.24 4809.84, 2820.22 4805.61, 2815.83 4803.42, 2812.96 4800.54, 2811.27 4795.81, 2809.58 4795.13, 2804 4793.61, 2802.48 4791.25, 2799.43 4789.39, 2795.38 4790.57, 2793.52 4789.39, 2793.35 4786.68, 2794.7 4785.16, 2793.01 4781.78, 2790.64 4781.1, 2786.76 4781.78, 2783.04 4783.13, 2780.5 4784.82, 2777.8 4786.01, 2773.4 4786.85, 2771.04 4787.86, 2766.81 4786.34, 2764.44 4787.19, 2761.91 4788.54, 2760.89 4788.88, 2757.18 4787.36, 2754.98 4786.17, 2752.95 4784.48, 2752.78 4783.13, 2751.6 4780.93, 2751.47 4780.77))
ROI #164	POLYGON ((9716.18 8523.39, 9715.05 8523.58, 9713.56 8524.08, 9712.32 8524.95, 9713.31 8527.68, 9715.92 8529.3, 9717.54 8531.53, 9718.29 8534.89, 9719.4 8538, 9720.89 8540.23, 9722.64 8540.48, 9725.24 8539.86, 9726.98 8538.87, 9728.6 8537.5, 9730.59 8534.89, 9730.59 8532.16, 9729.97 8529.42, 9728.48 8527.31, 9726.61 8525.69, 9724.75 8525.57, 9722.64 8525.2, 9720.52 8524.33, 9719.15 8523.58, 9717.42 8523.58, 9716.42 8523.46, 9716.3 8523.58, 9716.18 8523.39))					ROI #43	POLYGON ((6002.69 5177.45, 5997.4 5174.7, 5992.3 5173.33, 5985.24 5176.27, 5978.77 5180.78, 5972.69 5181.56, 5967.4 5181.76, 5962.3 5183.72, 5959.75 5183.72, 5955.04 5184.51, 5951.12 5187.64, 5947.59 5193.33, 5947.79 5199.6, 5950.92 5204.51, 5957.4 5205.29, 5963.28 5207.25, 5967.98 5212.15, 5972.89 5212.94, 5977 5210.19, 5981.51 5205.88, 5984.85 5202.35, 5989.36 5199.41, 5994.26 5197.64, 5999.36 5194.7, 6003.28 5191.96, 6007.59 5187.64, 6009.16 5184.11, 6009.55 5180.98, 6002.69 5177.45))	ROI #799	POLYGON ((2615.79 4700.53, 2613.55 4700.07, 2611.25 4699.73, 2608.88 4700.41, 2607.46 4700.81, 2605.98 4701.08, 2604.22 4702.1, 2602.39 4704.06, 2601.45 4705.61, 2600.7 4706.83, 2599.62 4708.12, 2597.93 4709.06, 2596.58 4710.21, 2596.04 4711.63, 2596.24 4713.19, 2596.98 4714.61, 2598.47 4715.55, 2600.3 4716.5, 2602.32 4717.11, 2604.02 4718.66, 2603 4719.88, 2602.12 4721.17, 2601.92 4722.52, 2602.8 4723.33, 2603.74 4723.94, 2605.84 4724.95, 2606.65 4725.02, 2608.82 4723.87, 2609.49 4722.04, 2609.49 4719.41, 2609.49 4716.5, 2611.59 4713.39, 2612.87 4713.53, 2614.43 4713.46, 2615.98 4713.12, 2617.74 4712.51, 2619.36 4711.7, 2620.72 4710.89, 2622.74 4711.02, 2624.57 4711.56, 2625.79 4712.44, 2626.87 4712.92, 2628.02 4713.32, 2629.3 4713.66, 2631.94 4713.05, 2633.09 4711.7, 2633.22 4708.72, 2632.82 4705.95, 2632.14 4704.4, 2632.07 4703.38, 2632.21 4702.44, 2633.36 4701.08, 2634.04 4700.41, 2634.1 4698.24, 2633.22 4697.03, 2631.74 4696.62, 2630.18 4696.62, 2628.63 4696.62, 2627 4696.69, 2625.25 4697.03, 2623.42 4698.18, 2621.8 4699.12, 2620.04 4700.27, 2618.15 4700.61, 2616.79 4700.48, 2615.79 4700.53))
ROI #165	POLYGON ((9781.9 8290.99, 9779.82 8291.2, 9777.71 8291.02, 9775.24 8290.67, 9772.07 8290.67, 9769.08 8291.55, 9766.96 8292.78, 9764.15 8295.95, 9764.85 8298.95, 9765.38 8300.71, 9766.08 8303, 9766.44 8305.11, 9765.38 8307.05, 9764.32 8307.22, 9762.03 8306.69, 9760.1 8305.46, 9757.1 8304.58, 9754.81 8305.99, 9753.05 8308.1, 9753.23 8311.1, 9754.64 8312.86, 9756.4 8314.8, 9758.33 8315.5, 9761.33 8314.97, 9764.32 8313.74, 9766.96 8312.86, 9769.78 8310.04, 9771.37 8306.69, 9772.95 8304.05, 9775.77 8301.76, 9778.59 8301.06, 9780.7 8301.06, 9782.82 8300.88, 9784.75 8300, 9785.98 8298.06, 9785.98 8295.77, 9784.93 8293.66, 9784.22 8292.08, 9784.05 8292.08, 9783.34 8291.02, 9783.17 8291.02, 9782.11 8291.2, 9781.9 8290.99))					ROI #44	POLYGON ((6084.65 5115.15, 6081.65 5115.29, 6078.04 5116.62, 6074.28 5118.04, 6071.53 5120.31, 6068.95 5122.74, 6066.75 5125.8, 6065.81 5129.49, 6065.34 5134.04, 6065.02 5137.72, 6064.71 5141.33, 6065.1 5145.25, 6066.59 5149.25, 6074.04 5153.02, 6076.87 5153.72, 6079.53 5155.05, 6081.57 5154.82, 6084.08 5153.72, 6085.57 5152.07, 6087.46 5150.04, 6088.63 5147.21, 6089.81 5144.15, 6090.04 5139.84, 6089.02 5135.37, 6089.1 5130.27, 6088.87 5126.51, 6088.08 5124.23, 6088.01 5121.17, 6088.32 5118.74, 6087.22 5116.94, 6084.65 5115.15))	ROI #800	POLYGON ((2542.58 4441.69, 2542.32 4441.62, 2540.56 4441.35, 2539.27 4441.42, 2538.06 4442.29, 2536.84 4443.65, 2535.89 4444.73, 2535.15 4446.01, 2535.28 4448.79, 2535.89 4450.14, 2537.65 4450.75, 2539.48 4451.22, 2541.98 4451.29, 2548 4453.65, 2550.16 4454.33, 2551.98 4454.6, 2553.4 4458.05, 2553.68 4459.4, 2554.62 4460.48, 2555.84 4461.56, 2560.1 4463.05, 2562.67 4462.85, 2564.63 4463.19, 2565.91 4464.13, 2567.47 4465.08, 2568.89 4465.42, 2572.34 4465.82, 2573.62 4466.16, 2575.58 4466.03, 2577.14 4464.94, 2578.29 4463.12, 2579.5 4461.97, 2581.26 4461.29, 2582.55 4460.01, 2583.49 4458.25, 2583.56 4456.22, 2582.61 4454.4, 2580.38 4452.3, 2577.41 4450.61, 2576.19 4449.26, 2573.89 4448.31, 2567.67 4448.72, 2565.98 4447.97, 2563.68 4447.64, 2561.79 4447.16, 2559.63 4447.09, 2558.07 4446.49, 2556.24 4446.35, 2552.39 4446.22, 2550.63 4445.13, 2549.42 4444.66, 2547.32 4444.32, 2545.56 4443.85, 2544.61 4443.11, 2543.74 4441.96, 2542.59 4441.69, 2542.58 4441.69))
ROI #166	POLYGON ((10276 8313.45, 10273.8 8312.42, 10270 8314.44, 10267.8 8316.96, 10266.1 8318.14, 10263.6 8318.98, 10260.5 8320.66, 10256.3 8324.87, 10253.6 8329.08, 10252 8331.6, 10250.1 8334.46, 10249.3 8336.98, 10249.4 8339.51, 10248.3 8342.54, 10246.8 8344.55, 10245.4 8346.4, 10243.9 8348.76, 10241.5 8351.79, 10240.4 8354.65, 10238.7 8358.35, 10237.5 8362.05, 10237.5 8365.58, 10238.8 8370.13, 10240.7 8373.32, 10242.2 8376.52, 10244.2 8379.71, 10245.6 8383.42, 10247.9 8385.94, 10250.6 8387.45, 10254.3 8386.95, 10264.1 8386.78, 10267.9 8386.11, 10270.6 8385.27, 10273.8 8383.42, 10276 8380.56, 10277.9 8376.18, 10280.2 8372.82, 10282.6 8369.62, 10283.4 8365.58, 10282.6 8363.06, 10280.6 8361.38, 10278.7 8359.86, 10276.5 8358.85, 10273.7 8356.67, 10272.7 8354.82, 10272.8 8351.28, 10275.3 8349.1, 10277.9 8347.41, 10280.6 8344.39, 10282.6 8341.69, 10283.1 8337.49, 10283.4 8335.13, 10283.8 8331.77, 10282.8 8326.89, 10282.1 8323.19, 10281.9 8321.51, 10279.9 8318.65, 10278.7 8316.96, 10277.9 8314.44, 10277.7 8314.44, 10276.4 8314.1, 10276 8313.45))					ROI #47474	POLYGON ((6523.17 7863.72, 6517.43 7864.37, 6510.56 7865.75, 6503.11 7868.1, 6495.86 7870.26, 6490.76 7871.04, 6484.49 7873.39, 6480.56 7878.69, 6479.58 7885.16, 6480.37 7893, 6480.37 7901.63, 6480.37 7909.08, 6479.19 7915.16, 6479 7920.45, 6480.96 7927.12, 6487.43 7934.37, 6495.07 7937.51, 6512.33 7947.51, 6524.68 7948.88, 6541.35 7946.73, 6558.02 7941.82, 6579.78 7944.96, 6588.6 7943, 6593.5 7938.29, 6597.23 7931.82, 6599.98 7926.53, 6603.31 7918.49, 6605.27 7913, 6607.43 7908.49, 6605.86 7900.06, 6606.45 7892.8, 6605.07 7885.75, 6599.98 7880.26, 6591.94 7876.73, 6582.72 7875.16, 6572.72 7873.39, 6564.68 7871.24, 6555.86 7869.47, 6546.64 7867.71, 6538.41 7865.75, 6533.51 7865.16, 6529.58 7863.98, 6523.9 7863.39, 6523.17 7863.72))	ROI #801	POLYGON ((3226.08 4699.8, 3224.75 4701.05, 3222.56 4704.43, 3222.22 4706.97, 3223.06 4709.33, 3225.09 4711.02, 3227.97 4715.59, 3227.46 4717.28, 3225.77 4719.14, 3224.58 4720.49, 3223.4 4721, 3221.88 4721.34, 3221.04 4723.7, 3221.54 4726.07, 3222.39 4727.93, 3221.71 4731.65, 3222.22 4734.86, 3223.57 4736.89, 3223.23 4738.24, 3222.22 4741.79, 3223.06 4743.65, 3223.23 4745.51, 3222.39 4748.38, 3221.88 4751.59, 3222.73 4753.96, 3223.4 4755.65, 3222.89 4757.51, 3222.39 4761.06, 3221.88 4762.75, 3222.39 4765.62, 3223.74 4767.99, 3225.77 4770.02, 3228.3 4771.54, 3233.37 4773.23, 3232.53 4776.1, 3232.19 4778.13, 3234.22 4781.17, 3236.25 4782.36, 3238.28 4782.36, 3239.8 4784.05, 3241.32 4785.4, 3242.67 4787.77, 3244.7 4789.62, 3248.08 4792.5, 3247.74 4795.2, 3247.91 4797.4, 3248.25 4799.6, 3249.09 4801.96, 3251.12 4803.15, 3252.98 4804.33, 3254.67 4804.67, 3256.03 4806.36, 3256.53 4808.22, 3256.53 4809.74, 3256.36 4812.27, 3256.36 4814.3, 3255.35 4816.5, 3254.84 4818.36, 3256.03 4820.05, 3257.04 4821.07, 3258.9 4820.39, 3260.76 4818.02, 3265.66 4814.3, 3267.35 4813.8, 3269.38 4813.97, 3269.72 4815.99, 3270.9 4817.35, 3274.11 4817.18, 3276.31 4817.01, 3277.83 4816.16, 3279.52 4816.16, 3282.39 4816.5, 3283.92 4817.52, 3286.11 4818.19, 3288.48 4817.52, 3293.38 4811.09, 3296.25 4808.89, 3299.13 4809.23, 3301.49 4809.06, 3304.54 4807.2, 3306.06 4805.85, 3308.09 4804.5, 3310.45 4802.81, 3311.47 4800.61, 3312.14 4798.25, 3314.68 4795.2, 3318.23 4794.02, 3320.43 4794.86, 3320.93 4796.55, 3321.78 4798.08, 3324.31 4798.08, 3326.68 4797.4, 3330.23 4794.86, 3331.75 4793.68, 3333.95 4791.99, 3335.3 4790.13, 3335.98 4785.74, 3336.48 4781.85, 3338.01 4777.96, 3340.71 4775.6, 3341.89 4771.2, 3343.08 4766.97, 3344.09 4765.79, 3346.12 4765.96, 3348.49 4767.99, 3351.36 4767.48, 3353.73 4765.45, 3355.08 4762.07, 3356.94 4759.2, 3359.14 4755.99, 3359.81 4754.13, 3361.5 4752.44, 3362.18 4750.58, 3363.87 4749.39, 3366.4 4747.54, 3367.08 4744.83, 3365.9 4741.28, 3364.04 4737.73, 3364.54 4734.52, 3365.9 4733.67, 3367.59 4731.14, 3365.9 4727.25, 3363.53 4723.7, 3361.5 4721.84, 3359.47 4723.03, 3357.78 4723.87, 3355.42 4724.89, 3352.37 4725.05, 3348.32 4725.39, 3345.27 4725.9, 3343.58 4725.22, 3339.7 4722.69, 3338.85 4720.32, 3337.67 4716.77, 3336.15 4711.19, 3333.95 4709.17, 3332.6 4706.29, 3329.39 4704.77, 3325.33 4704.77, 3323.13 4703.42, 3319.58 4703.08, 3316.37 4701.9, 3312.99 4702.74, 3308.42 4702.4, 3303.69 4701.56, 3298.28 4701.9, 3294.56 4700.88, 3292.37 4699.19, 3290 4696.49, 3286.11 4696.66, 3281.55 4697.5, 3274.28 4694.63, 3271.58 4693.11, 3268.87 4690.57, 3267.01 4687.36, 3262.79 4685.5, 3259.07 4684.99, 3254.17 4686.68, 3248.93 4690.4, 3243.69 4692.26, 3238.45 4696.83, 3234.22 4698.85, 3226.08 4699.8))
ROI #167	POLYGON ((9583.85 8186.66, 9581.98 8185.59, 9578.13 8186.43, 9576.26 8189.24, 9574.85 8191.12, 9573.17 8192.24, 9571.2 8194.02, 9569.88 8197.02, 9569.23 8199.65, 9568.38 8202.18, 9568.29 8206.49, 9569.23 8210.43, 9570.26 8212.68, 9571.48 8215.02, 9574.01 8216.71, 9575.98 8217.18, 9578.23 8216.52, 9579.91 8214.93, 9582.07 8212.58, 9584.13 8210.52, 9586.29 8208.74, 9588.54 8206.4, 9589.47 8203.87, 9589.94 8201.71, 9590.69 8198.9, 9590.6 8195.71, 9589.76 8193.84, 9588.44 8192.24, 9586.47 8190.65, 9585.35 8189.43, 9584.41 8187.65, 9584.04 8186.99, 9583.85 8186.66))							ROI #802	POLYGON ((1414.78 3742.51, 1412.55 3742.44, 1410.65 3743.46, 1408.83 3745.22, 1407.81 3747.11, 1407.34 3749.41, 1407.2 3751.3, 1408.62 3754.28, 1411.67 3755.49, 1412.48 3756.44, 1416.4 3757.73, 1417.75 3758.6, 1418.5 3759.82, 1419.1 3761.24, 1419.78 3762.59, 1420.79 3763.07, 1422.15 3763.4, 1422.62 3763.67, 1423.57 3764.35, 1424.99 3765.64, 1426.27 3766.51, 1427.56 3766.99, 1430.53 3767.8, 1431.75 3768.41, 1432.76 3768.75, 1434.05 3769.49, 1439.46 3770.64, 1440 3770.1, 1440.88 3768.81, 1441.89 3767.87, 1442.5 3767.6, 1443.58 3767.46, 1444.8 3767.46, 1447.16 3767.06, 1447.91 3766.72, 1449.06 3766.04, 1450.21 3765.23, 1451.02 3764.35, 1451.69 3762.93, 1451.69 3760.97, 1451.56 3759.55, 1451.69 3758.47, 1452.1 3757.86, 1452.84 3757.52, 1453.52 3756.91, 1454.26 3756.17, 1454.8 3755.29, 1455.01 3754.34, 1455.01 3753.53, 1454.94 3752.38, 1454.74 3751.5, 1454.2 3750.02, 1453.38 3748.73, 1451.96 3747.31, 1450.75 3746.23, 1448.79 3745.28, 1446.76 3744.47, 1445.13 3744.61, 1443.11 3744.95, 1440.06 3744.54, 1439.52 3744.54, 1437.97 3744.54, 1436.95 3744.34, 1436.01 3743.8, 1434.59 3743.05, 1433.23 3743.32, 1431.14 3743.73, 1430.06 3743.86, 1428.37 3743.59, 1427.42 3743.39, 1426 3743.46, 1424.24 3743.93, 1421.88 3744.61, 1418.9 3743.66, 1417.82 3743.12, 1416.8 3742.85, 1415.32 3742.51, 1414.78 3742.51))
ROI #168	POLYGON ((7432.05 7851.62, 7431.25 7851.51, 7428.6 7850.94, 7427.09 7850.56, 7425.19 7849.62, 7422.36 7848.67, 7419.9 7849.24, 7418.57 7849.43, 7416.87 7849.62, 7415.55 7850.56, 7413.47 7852.08, 7411.2 7854.35, 7408.55 7856.24, 7407.22 7857.18, 7404.58 7857.94, 7402.31 7858.51, 7400.6 7858.89, 7398.71 7859.45, 7396.63 7860.59, 7394.74 7861.53, 7392.85 7862.29, 7391.52 7863.24, 7390.58 7867.02, 7393.42 7870.05, 7393.98 7872.13, 7394.17 7874.02, 7393.04 7875.91, 7390.77 7876.85, 7388.69 7877.42, 7386.42 7877.61, 7384.34 7878.18, 7382.07 7879.69, 7380.18 7881.21, 7377.91 7883.48, 7375.07 7884.8, 7373.93 7884.8, 7372.99 7883.48, 7372.8 7882.34, 7372.23 7880.26, 7370.34 7878.94, 7368.64 7879.31, 7367.5 7880.64, 7365.8 7883.29, 7365.42 7885.93, 7364.66 7888.96, 7362.96 7891.42, 7361.83 7893.5, 7360.88 7896.53, 7360.88 7899.36, 7361.26 7902.39, 7362.2 7904.28, 7365.42 7904.85, 7368.64 7902.96, 7371.85 7899.93, 7373.93 7898.42, 7375.26 7899.36, 7376.96 7901.45, 7378.28 7905.8, 7379.04 7910.34, 7376.96 7914.5, 7372.99 7918.28, 7367.31 7920.93, 7364.1 7920.93, 7359.94 7919.23, 7355.96 7918.66, 7352.18 7919.98, 7349.53 7922.44, 7348.4 7925.66, 7348.77 7928.31, 7349.34 7931.9, 7348.96 7935.68, 7347.83 7938.71, 7346.88 7944.95, 7346.88 7950.44, 7350.48 7956.68, 7353.88 7961.22, 7358.99 7966.33, 7363.15 7969.35, 7365.42 7971.24, 7371.66 7975.03, 7373.55 7976.54, 7375.45 7977.3, 7380.55 7978.05, 7386.8 7981.08, 7388.5 7984.11, 7390.96 7986, 7393.98 7987.7, 7403.25 7989.4, 7406.47 7989.21, 7409.49 7989.4, 7416.87 7990.54, 7419.33 7989.02, 7424.06 7988.65, 7428.03 7988.46, 7431.06 7987.89, 7434.27 7986, 7436.73 7984.48, 7438.06 7975.59, 7438.06 7971.62, 7438.25 7964.62, 7439.19 7961.03, 7440.7 7959.71, 7444.11 7960.65, 7446.57 7963.68, 7448.65 7967.46, 7451.86 7970.11, 7454.89 7971.05, 7458.49 7972.57, 7461.51 7972.38, 7464.35 7970.68, 7467.75 7967.65, 7469.83 7965.95, 7472.29 7964.43, 7475.13 7962.16, 7478.16 7959.89, 7480.05 7958, 7482.13 7955.17, 7484.4 7952.71, 7486.67 7949.11, 7487.8 7947.03, 7489.89 7944.01, 7491.4 7940.41, 7492.72 7935.49, 7494.99 7931.33, 7497.07 7927.55, 7498.4 7923.77, 7499.15 7920.55, 7491.78 7909.77, 7490.07 7904.85, 7486.67 7901.26, 7482.7 7897.85, 7482.51 7894.26, 7480.24 7890.1, 7474.37 7884.04, 7472.1 7880.26, 7468.51 7878.75, 7466.05 7877.23, 7461.7 7876.48, 7460.19 7873.45, 7457.35 7872.13, 7456.22 7870.8, 7447.89 7866.26, 7446.19 7863.8, 7443.16 7862.48, 7440.14 7860.4, 7438.25 7858.32, 7437.11 7856.05, 7435.03 7855.1, 7433.52 7853.4, 7432.95 7852.26, 7432.05 7851.62))							ROI #803	POLYGON ((1200.49 3735.49, 1198.68 3735.55, 1195.64 3736.7, 1194.09 3739.13, 1193.75 3741.23, 1194.15 3743.05, 1194.83 3745.08, 1195.51 3746.7, 1196.32 3748.67, 1197.6 3750.49, 1200.24 3752.32, 1201.93 3752.32, 1203.96 3751.1, 1206.32 3749.48, 1210.18 3747.11, 1211.73 3746.64, 1212.34 3747.38, 1214.1 3748.26, 1215.11 3748.19, 1218.29 3749.95, 1220.12 3749.54, 1222.48 3749.14, 1224.65 3749, 1225.12 3749.68, 1226 3750.96, 1226.34 3752.32, 1227.29 3754.07, 1228.43 3754.68, 1229.85 3755.16, 1231.27 3755.76, 1232.63 3755.36, 1233.71 3754.28, 1234.59 3752.99, 1234.86 3750.63, 1236.21 3749.48, 1237.43 3747.72, 1237.97 3744.95, 1237.56 3742.51, 1234.59 3738.93, 1229.72 3737.85, 1229.04 3736.56, 1228.1 3735.21, 1226.34 3734.26, 1224.11 3734.67, 1222.89 3734.13, 1221.74 3732.91, 1219.64 3731.29, 1216.74 3731.56, 1214.17 3731.29, 1212.61 3732.17, 1210.79 3732.98, 1208.89 3732.71, 1206.6 3732.3, 1203.89 3733.18, 1201.52 3734.67, 1200.49 3735.49))
ROI #169	POLYGON ((7978.81 7701.41, 7973.62 7702.15, 7968.61 7704.1, 7963.87 7703.82, 7959.98 7703.82, 7954.41 7705.21, 7949.12 7708.55, 7944.11 7713.28, 7940.49 7717.46, 7937.71 7721.91, 7934.37 7727.2, 7929.91 7729.99, 7922.96 7732.21, 7917.94 7733.88, 7914.05 7735, 7910.71 7736.39, 7908.2 7740.29, 7907.65 7744.18, 7904.86 7749.19, 7900.96 7753.37, 7895.4 7756.43, 7891.78 7758.1, 7887.32 7762, 7884.82 7766.17, 7882.31 7768.12, 7878.14 7771.74, 7875.35 7775.64, 7873.41 7778.98, 7871.46 7784.27, 7872.01 7789.83, 7873.68 7795.12, 7876.47 7800.41, 7878.97 7805.14, 7880.92 7810.16, 7884.26 7816.56, 7888.44 7821.29, 7892.61 7827.69, 7894.84 7832.7, 7895.95 7839.38, 7896.23 7846.62, 7894.28 7853.3, 7892.61 7856.09, 7891.78 7865.55, 7895.12 7870.56, 7898.74 7873.9, 7902.08 7877.24, 7904.3 7881.42, 7905.7 7885.87, 7916 7895.06, 7920.17 7896.17, 7924.35 7896.73, 7930.47 7895.34, 7935.48 7891.72, 7939.66 7888.65, 7943.55 7887.26, 7947.17 7887.82, 7950.79 7892.83, 7953.3 7895.89, 7954.97 7898.95, 7957.19 7900.07, 7960.53 7900.62, 7963.6 7901.18, 7967.49 7900.9, 7969.16 7897.84, 7971.11 7895.06, 7975.84 7892.27, 7979.18 7889.21, 7983.36 7886.15, 7982.8 7880.58, 7982.53 7877.24, 7983.64 7872.51, 7989.21 7871.12, 7993.66 7876.13, 7998.11 7877.52, 8002.57 7875.57, 8007.86 7872.79, 8013.98 7869.45, 8017.88 7866.94, 8020.94 7862.49, 8021.5 7856.36, 8024.28 7852.19, 8029.29 7849.13, 8035.69 7846.62, 8038.48 7841.61, 8041.82 7837.99, 8044.32 7834.93, 8048.78 7830.48, 8054.62 7826.86, 8059.35 7823.52, 8064.37 7819.9, 8069.93 7816, 8072.16 7812.94, 8074.66 7808.21, 8068.82 7788.44, 8065.76 7784.55, 8063.53 7780.65, 8059.91 7775.08, 8058.24 7769.24, 8056.57 7760.05, 8054.9 7754.76, 8050.17 7750.03, 8043.21 7742.79, 8036.81 7739.17, 8032.07 7736.67, 8026.51 7735, 8023.44 7732.49, 8021.77 7729.71, 8017.88 7727.48, 8015.93 7724.98, 8011.75 7724.14, 8007.3 7720.24, 8005.35 7718.02, 8001.73 7716.07, 7998.95 7714.95, 7996.72 7712.73, 7993.94 7710.78, 7989.48 7708.55, 7986.14 7705.49, 7982.53 7704.38, 7980.58 7703.26, 7979.18 7702.15, 7978.81 7701.41))							ROI #804	POLYGON ((1175.34 3619.22, 1173.42 3619.83, 1170.2 3623.55, 1169.36 3627.94, 1170.03 3632.17, 1171.72 3634.19, 1174.43 3636.22, 1175.78 3637.74, 1175.95 3640.96, 1171.22 3644.84, 1168.85 3652.28, 1170.37 3653.8, 1171.56 3654.82, 1173.75 3654.99, 1176.63 3654.82, 1178.49 3653.63, 1180.85 3652.11, 1182.88 3649.24, 1185.08 3645.18, 1188.63 3642.82, 1190.49 3641.29, 1193.19 3640.62, 1194.21 3643.15, 1196.57 3644.84, 1197.76 3646.37, 1197.08 3649.58, 1197.59 3651.77, 1198.43 3653.63, 1200.29 3654.65, 1202.49 3654.99, 1205.02 3655.32, 1206.71 3654.82, 1208.24 3653.8, 1209.76 3651.77, 1210.43 3649.91, 1211.11 3648.06, 1212.29 3646.03, 1212.8 3644, 1212.12 3640.62, 1211.28 3637.24, 1209.42 3634.87, 1206.71 3635.21, 1205.87 3634.03, 1205.36 3632, 1204.52 3630.48, 1203.84 3629.29, 1203.33 3626.76, 1203.17 3623.55, 1201.14 3621.18, 1197.93 3621.86, 1196.07 3623.88, 1192.69 3625.24, 1189.14 3624.22, 1186.09 3623.38, 1184.57 3622.36, 1182.21 3622.36, 1180.51 3621.69, 1179.16 3620.17, 1177.47 3618.14, 1175.95 3618.31, 1175.34 3619.22))
ROI #170	POLYGON ((7915.16 7703.15, 7914.33 7702.98, 7912.66 7704.38, 7912.38 7709.67, 7913.21 7711.89, 7913.21 7712.17, 7910.71 7712.73, 7908.76 7713.01, 7903.47 7714.95, 7901.24 7716.07, 7900.13 7718.85, 7902.08 7720.24, 7904.3 7721.36, 7907.09 7721.64, 7910.15 7719.97, 7912.66 7719.69, 7914.6 7718.57, 7916.83 7716.35, 7918.78 7714.4, 7920.17 7711.34, 7920.17 7708.83, 7918.5 7706.33, 7917.11 7704.65, 7915.16 7703.26, 7915.16 7703.15))							ROI #805	POLYGON ((1141.79 3570.17, 1142.14 3569.12, 1144.51 3567.43, 1146.03 3566.92, 1148.4 3566.24, 1148.4 3566.41, 1151.27 3565.74, 1152.96 3564.38, 1154.48 3563.03, 1156.17 3561.34, 1157.7 3559.65, 1159.89 3557.79, 1161.41 3556.95, 1164.12 3557.45, 1165.64 3558.64, 1167.67 3559.99, 1168.34 3561.68, 1168.68 3562.86, 1168.68 3563.88, 1169.7 3565.4, 1170.37 3566.58, 1170.2 3568.27, 1169.36 3570.64, 1169.36 3572.33, 1168.01 3574.02, 1166.99 3575.71, 1167.16 3577.06, 1169.02 3577.06, 1170.88 3577.23, 1172.91 3578.75, 1174.43 3580.27, 1175.11 3581.63, 1176.12 3582.47, 1177.3 3583.32, 1178.82 3584.33, 1179.67 3585.51, 1180.68 3587.37, 1181.19 3589.57, 1180.85 3591.26, 1180.35 3593.12, 1179.5 3594.64, 1177.3 3596.16, 1175.78 3595.82, 1173.25 3594.98, 1170.37 3594.3, 1169.19 3592.95, 1165.98 3592.11, 1163.78 3591.09, 1162.09 3588.22, 1160.91 3586.53, 1160.91 3584.84, 1161.41 3582.81, 1159.05 3581.29, 1157.02 3580.95, 1154.31 3580.78, 1151.78 3576.22, 1150.43 3576.05, 1147.72 3577.57, 1146.71 3577.74, 1145.02 3578.25, 1143.16 3578.41, 1141.98 3576.55, 1140.79 3574.86, 1140.12 3573, 1140.28 3571.48, 1141.64 3570.3, 1141.79 3570.17))
ROI #171	POLYGON ((7915.14 7908.12, 7914.33 7909.25, 7911.82 7913.99, 7911.82 7922.89, 7914.33 7926.51, 7917.39 7928.74, 7919.89 7928.74, 7922.12 7928.18, 7924.9 7927.9, 7926.02 7930.69, 7927.13 7933.19, 7929.64 7934.03, 7932.7 7933.47, 7935.48 7933.19, 7937.71 7932.36, 7938.27 7929.85, 7936.32 7926.79, 7933.81 7922.89, 7932.14 7920.11, 7930.47 7917.6, 7929.08 7915.38, 7926.85 7913.99, 7923.51 7912.59, 7921.01 7911.48, 7918.22 7910.09, 7916.83 7908.7, 7916.55 7908.7, 7915.16 7908.14, 7915.14 7908.12))							ROI #806	POLYGON ((1174.94 3525.51, 1174.6 3525.68, 1173.08 3527.53, 1173.08 3528.55, 1172.4 3529.9, 1170.88 3530.92, 1169.7 3532.27, 1170.71 3533.62, 1172.23 3534.63, 1174.26 3535.65, 1175.61 3536.66, 1177.47 3536.83, 1179.5 3537.34, 1181.36 3538.52, 1182.04 3540.04, 1185.25 3542.41, 1186.43 3542.92, 1191.67 3544.1, 1193.19 3544.27, 1195.05 3544.1, 1196.07 3544.27, 1196.91 3545.28, 1197.59 3546.47, 1198.94 3547.31, 1200.46 3547.48, 1202.83 3546.47, 1204.52 3544.78, 1205.7 3542.24, 1205.87 3538.86, 1204.69 3535.48, 1204.18 3534.13, 1204.18 3532.94, 1204.69 3531.59, 1203.84 3529.56, 1202.49 3527.7, 1200.46 3526.01, 1198.43 3525.68, 1196.07 3527.2, 1194.21 3528.89, 1192.69 3530.41, 1191.16 3531.42, 1188.97 3531.93, 1187.61 3531.25, 1185.59 3530.24, 1184.06 3529.23, 1182.04 3527.7, 1181.19 3526.35, 1180.35 3524.66, 1179.16 3524.15, 1177.64 3524.49, 1174.94 3525.51))
ROI #172	POLYGON ((7334.01 8285.46, 7332.82 8285.14, 7326.9 8285.45, 7319.11 8285.45, 7311.64 8286.69, 7304.79 8288.87, 7298.56 8291.99, 7292.95 8295.42, 7289.21 8300.09, 7286.72 8304.45, 7285.48 8309.43, 7283.61 8315.04, 7280.49 8320.64, 7277.38 8324.07, 7273.02 8329.37, 7269.28 8334.04, 7266.16 8339.96, 7263.36 8343.07, 7260.87 8345.56, 7258.38 8349.61, 7255.89 8356.15, 7255.57 8364.25, 7256.2 8370.79, 7256.51 8377.33, 7256.2 8382.32, 7255.57 8387.61, 7255.89 8393.84, 7257.44 8400.07, 7259 8405.99, 7261.8 8411.59, 7266.16 8417.2, 7270.21 8419.69, 7275.51 8424.36, 7279.87 8428.1, 7297.31 8437.13, 7304.16 8439.31, 7309.77 8440.56, 7317.25 8440.87, 7323.48 8437.13, 7330.02 8430.91, 7334.07 8427.17, 7341.85 8423.43, 7347.46 8422.18, 7351.51 8419.38, 7357.11 8417.2, 7361.16 8416.27, 7371.13 8419.69, 7376.74 8420.32, 7381.41 8419.69, 7389.2 8422.18, 7392.31 8421.87, 7409.75 8419.38, 7412.24 8422.18, 7415.67 8422.5, 7419.41 8421.56, 7422.52 8419.69, 7423.77 8418.13, 7421.28 8416.27, 7421.28 8414.09, 7424.08 8409.41, 7421.9 8406.92, 7420.34 8402.56, 7421.59 8398.51, 7422.52 8387.61, 7426.26 8380.14, 7426.26 8371.73, 7425.33 8366.74, 7423.77 8353.97, 7420.97 8345.87, 7416.6 8338.4, 7415.36 8332.79, 7411 8321.27, 7406.33 8321.27, 7401.97 8317.84, 7399.79 8314.1, 7396.98 8311.3, 7390.44 8304.14, 7382.97 8301.02, 7377.98 8297.91, 7375.18 8294.79, 7371.13 8291.37, 7359.61 8287.01, 7353.69 8287.01, 7347.15 8287.32, 7339.36 8287.01, 7335.93 8286.38, 7335.62 8286.38, 7334.01 8285.46))							ROI #807	POLYGON ((3662.03 2253.59, 3662.61 2252.96, 3664.17 2252.15, 3665.72 2251.54, 3667.55 2251.13, 3668.16 2250.73, 3668.36 2249.04, 3668.36 2247.08, 3667.62 2246.06, 3666.87 2245.05, 3666.06 2243.97, 3667.01 2242.28, 3668.36 2241.4, 3669.98 2240.32, 3671.81 2239.71, 3672.96 2239.64, 3673.97 2238.63, 3675.6 2237.41, 3677.62 2236.73, 3680.33 2236.26, 3682.56 2236.53, 3684.86 2238.15, 3686.82 2237.61, 3688.24 2235.72, 3690 2234.77, 3692.23 2234.23, 3694.19 2234.37, 3695.27 2235.18, 3696.56 2237.27, 3697.1 2238.69, 3697.7 2240.25, 3699.26 2241.6, 3700.48 2242.75, 3701.76 2243.49, 3702.44 2245.39, 3702.78 2246.94, 3702.03 2248.29, 3701.36 2248.5, 3697.43 2251.27, 3695.27 2252.28, 3693.58 2252.49, 3692.03 2251.13, 3690.94 2251.27, 3689.66 2252.69, 3687.09 2253.5, 3685.6 2253.43, 3682.63 2250.59, 3681.55 2249.44, 3680.33 2249.17, 3678.98 2249.71, 3677.49 2249.11, 3676.74 2250.53, 3676.2 2251.88, 3675.46 2252.76, 3675.26 2254.79, 3675.19 2255.8, 3673.7 2256.88, 3671.88 2257.42, 3670.32 2257.62, 3668.77 2258.17, 3667.14 2259.18, 3665.45 2259.11, 3663.97 2258.77, 3662.88 2258.03, 3661.87 2256.95, 3661.4 2255.53, 3661.46 2254.65, 3662.03 2253.59))
ROI #173	POLYGON ((7267.31 8250.08, 7265.85 8249.63, 7261.49 8248.7, 7256.51 8249.63, 7252.15 8251.19, 7249.35 8253.06, 7247.17 8254.92, 7245.3 8258.35, 7244.98 8262.09, 7245.61 8264.89, 7249.03 8268.63, 7252.77 8268.63, 7256.51 8269.25, 7258.69 8270.5, 7259.31 8272.37, 7259.31 8274.55, 7261.18 8275.79, 7263.67 8275.48, 7265.85 8273.92, 7268.97 8270.5, 7270.21 8268.32, 7271.77 8265.51, 7272.08 8263.33, 7272.71 8261.47, 7273.95 8258.97, 7274.89 8257.1, 7274.26 8254.92, 7272.39 8253.06, 7272.08 8253.37, 7270.53 8251.5, 7270.53 8251.19, 7268.97 8250.25, 7268.66 8250.25, 7267.72 8249.94, 7267.31 8250.08))							ROI #808	POLYGON ((1922.97 3947.13, 1923.3 3946.67, 1925.12 3945.05, 1926.74 3943.49, 1927.83 3942.21, 1929.65 3940.93, 1931.88 3940.52, 1934.79 3941.13, 1938.44 3940.18, 1939.66 3938.22, 1941.28 3937, 1943.04 3936.67, 1944.86 3936.73, 1946.22 3937.21, 1950.88 3936.6, 1953.18 3936.87, 1955.41 3937.95, 1961.5 3937.07, 1963.26 3936.06, 1964.74 3936.06, 1966.91 3936.26, 1968.73 3936.8, 1970.56 3937.07, 1972.92 3937.34, 1974.68 3937.48, 1976.17 3938.15, 1976.03 3940.11, 1975.09 3941.67, 1972.86 3943.02, 1971.5 3944.58, 1970.63 3946.74, 1970.96 3948.9, 1971.1 3950.59, 1971.57 3952.55, 1972.52 3954.85, 1972.32 3956.41, 1971.17 3957.9, 1968.94 3958.84, 1966.43 3959.59, 1964.54 3961.21, 1963.53 3963.37, 1962.11 3964.93, 1960.21 3965.33, 1954.06 3962.97, 1952.64 3959.99, 1951.42 3958.23, 1948.85 3957.83, 1947.77 3959.25, 1946.01 3960.26, 1942.09 3959.52, 1939.46 3958.23, 1938.58 3956.61, 1937.49 3954.58, 1936.01 3954.58, 1931.68 3954.31, 1929.52 3952.76, 1927.42 3952.28, 1924.99 3951.68, 1922.28 3949.11, 1921.74 3948.57, 1922.55 3947.62, 1922.97 3947.13))
ROI #174	POLYGON ((7045.8 8230.86, 7043.46 8231.25, 7038.17 8233.74, 7034.12 8237.48, 7030.38 8242.15, 7027.58 8246.51, 7025.71 8249.94, 7023.84 8253.68, 7021.97 8256.17, 7021.04 8259.6, 7022.28 8263.33, 7024.15 8267.69, 7025.71 8270.81, 7026.64 8275.48, 7029.45 8281.09, 7031.94 8286.38, 7035.37 8290.12, 7038.48 8293.55, 7045.64 8301.33, 7049.69 8298.22, 7051.56 8293.55, 7052.5 8287.63, 7054.68 8284.51, 7057.79 8283.89, 7059.66 8287.94, 7064.96 8291.68, 7069 8289.19, 7073.99 8284.83, 7077.73 8280.78, 7080.53 8274.55, 7082.71 8268.94, 7084.27 8264.27, 7085.2 8260.84, 7084.27 8257.42, 7082.09 8252.43, 7080.22 8248.07, 7076.48 8242.47, 7070.25 8240.91, 7064.02 8238.11, 7059.66 8236.55, 7055.61 8235.3, 7051.25 8232.81, 7046.89 8230.32, 7045.8 8230.86))							ROI #809	POLYGON ((1670.16 4914.77, 1671.57 4913.54, 1674.21 4912.73, 1676.44 4912.73, 1677.66 4912.93, 1678.67 4914.28, 1679.08 4916.58, 1678.87 4918.07, 1678.13 4919.49, 1675.9 4920.98, 1674.55 4921.52, 1673.06 4921.79, 1671.17 4922.33, 1670.08 4923.21, 1670.15 4924.7, 1670.83 4925.1, 1676.98 4928.01, 1678.06 4929.3, 1677.66 4931.46, 1676.17 4934.57, 1674.21 4935.58, 1673.33 4936.94, 1672.65 4938.22, 1672.18 4939.37, 1671.03 4940.99, 1669.14 4942.75, 1667.04 4944.1, 1664.74 4944.17, 1661.84 4942.75, 1659.54 4942.21, 1658.52 4943.22, 1659.13 4944.58, 1659.13 4946.06, 1658.86 4947.62, 1658.32 4949.65, 1658.18 4951.34, 1657.98 4953.16, 1657.64 4955.12, 1657.31 4955.6, 1655.82 4956.27, 1653.59 4955.93, 1650.95 4955.06, 1649.39 4954.11, 1648.04 4953.03, 1647.16 4952.15, 1647.57 4950.66, 1648.25 4949.51, 1648.99 4947.89, 1650.48 4945.72, 1652.1 4944.78, 1654.26 4943.36, 1655.95 4941.4, 1655.89 4939.77, 1655.41 4938.02, 1654.33 4935.38, 1652.71 4934.3, 1651.49 4934.91, 1650.14 4936.26, 1644.59 4936.94, 1642.77 4936.53, 1641.21 4935.18, 1638.58 4935.58, 1636.28 4935.92, 1635.26 4936.87, 1635.2 4938.35, 1635.4 4939.37, 1635.8 4940.92, 1635.47 4942.28, 1634.93 4943.22, 1633.37 4944.17, 1630.8 4944.17, 1629.45 4943.9, 1627.56 4942.75, 1625.93 4941.74, 1625.19 4940.38, 1625.19 4939.3, 1625.66 4937.61, 1626.54 4935.92, 1627.22 4934.03, 1628.64 4932.34, 1630.06 4931.26, 1630.73 4929.63, 1630.26 4928.96, 1629.58 4927.67, 1629.18 4925.64, 1628.98 4924.22, 1629.31 4922.74, 1630.19 4921.25, 1631.34 4919.96, 1633.71 4919.15, 1634.99 4919.42, 1636.55 4920.57, 1636.14 4923.89, 1635.74 4925.85, 1637.29 4925.51, 1638.85 4925.1, 1640.4 4924.43, 1641.75 4923.41, 1641.89 4922.53, 1641.48 4921.45, 1641.48 4918.95, 1641.89 4917.6, 1642.5 4916.45, 1643.38 4915.77, 1644.8 4915.43, 1646.49 4914.69, 1647.5 4913.95, 1649.33 4912.46, 1650.48 4911.85, 1651.9 4912.12, 1652.91 4912.86, 1653.38 4913.95, 1655.48 4917.26, 1655.21 4918.61, 1655.62 4919.42, 1656.09 4920.03, 1659.06 4921.52, 1661.84 4922.06, 1665.28 4920.98, 1668.12 4918.27, 1668.93 4916.38, 1670.16 4914.77))
ROI #175	POLYGON ((7105.84 8297.21, 7103.27 8296.97, 7098.28 8297.28, 7092.99 8298.22, 7087.69 8301.65, 7083.02 8306.01, 7079.28 8310.05, 7075.55 8315.66, 7073.05 8319.4, 7069.94 8324.38, 7069.32 8329.05, 7069 8334.97, 7069.94 8339.96, 7072.43 8343.69, 7075.86 8346.5, 7077.1 8349.92, 7077.41 8355.22, 7076.79 8361.14, 7075.23 8364.87, 7072.74 8367.68, 7069.63 8369.86, 7067.45 8372.04, 7065.27 8375.15, 7065.58 8379.82, 7068.07 8384.5, 7071.5 8388.55, 7076.17 8389.79, 7080.22 8390.1, 7089.25 8393.53, 7094.23 8396.33, 7097.04 8392.28, 7100.15 8389.79, 7102.33 8389.17, 7105.76 8389.79, 7107 8392.28, 7110.43 8394.15, 7114.17 8394.77, 7121.02 8395.09, 7125.38 8394.46, 7127.56 8396.02, 7126.63 8402.25, 7124.13 8406.92, 7123.82 8411.91, 7124.45 8415.95, 7127.87 8420.63, 7138.77 8427.48, 7144.69 8429.97, 7150.92 8429.97, 7157.15 8432.77, 7161.51 8432.46, 7165.56 8431.22, 7169.3 8428.41, 7173.66 8425.61, 7178.95 8424.68, 7180.82 8424.99, 7183.63 8424.68, 7187.67 8424.05, 7190.79 8421.25, 7191.1 8417.51, 7190.17 8413.15, 7188.3 8409.41, 7188.3 8404.74, 7190.48 8401.32, 7192.35 8396.02, 7191.1 8391.66, 7190.17 8386.99, 7188.92 8382.63, 7187.67 8377.33, 7185.49 8372.66, 7184.25 8368.92, 7179.26 8366.12, 7169.3 8363.63, 7162.45 8364.56, 7157.77 8366.74, 7151.54 8368.3, 7146.56 8369.86, 7141.27 8371.41, 7136.9 8373.28, 7133.79 8373.28, 7133.17 8370.79, 7134.1 8367.99, 7137.53 8365.19, 7140.64 8362.07, 7145.94 8358.02, 7149.67 8353.97, 7152.48 8348.68, 7153.1 8345.25, 7155.9 8340.27, 7157.15 8337.46, 7155.9 8334.04, 7154.97 8327.5, 7153.41 8320.33, 7149.99 8314.73, 7145.94 8311.61, 7140.64 8306.94, 7138.15 8301.33, 7134.72 8297.91, 7130.36 8297.28, 7125.69 8299.78, 7117.28 8301.33, 7113.86 8299.78, 7109.5 8298.22, 7106.38 8296.66, 7105.84 8297.21))							ROI #810	POLYGON ((1626.09 4864.59, 1624.92 4864.38, 1623.03 4864.52, 1621.4 4864.93, 1619.44 4865.8, 1618.09 4865.87, 1616.6 4865.94, 1615.32 4866.48, 1613.63 4868.51, 1612.28 4870.33, 1610.86 4871.62, 1609.64 4871.89, 1608.9 4871.28, 1607.34 4869.52, 1606.39 4868.31, 1605.38 4867.97, 1603.89 4868.17, 1602.95 4869.12, 1602.4 4870.33, 1601.53 4871.62, 1600.78 4873.38, 1600.31 4874.8, 1600.31 4875.61, 1600.38 4876.15, 1600.17 4877.03, 1600.11 4878.11, 1600.44 4879.46, 1600.71 4880.68, 1601.12 4881.83, 1601.93 4882.91, 1602.67 4883.79, 1603.62 4884.13, 1604.77 4884.06, 1605.58 4883.65, 1607.75 4882.71, 1608.69 4882.91, 1611.26 4882.44, 1612.07 4881.76, 1613.29 4880.54, 1614.71 4878.99, 1615.59 4879.06, 1615.93 4879.19, 1617.08 4879.4, 1618.9 4877.77, 1619.44 4876.96, 1620.05 4876.15, 1620.93 4875.74, 1621.61 4875.74, 1622.42 4876.35, 1622.82 4876.49, 1623.5 4876.62, 1624.04 4876.76, 1624.78 4876.35, 1625.93 4874.93, 1626.41 4874.05, 1627.15 4872.57, 1627.96 4871.28, 1628.71 4869.05, 1628.5 4867.97, 1628.17 4867.56, 1627.76 4865.2, 1626.81 4864.59, 1626.09 4864.59))
ROI #176	POLYGON ((7201.46 8320.33, 7199.82 8319.4, 7194.53 8320.33, 7190.48 8323.14, 7190.79 8327.19, 7190.17 8330.92, 7188.3 8334.04, 7187.99 8337.46, 7188.61 8343.07, 7190.48 8346.5, 7192.35 8350.23, 7195.15 8351.48, 7198.26 8352.1, 7201.69 8350.55, 7204.81 8348.05, 7207.92 8345.25, 7209.48 8342.14, 7208.54 8338.09, 7207.61 8334.35, 7207.61 8330.92, 7204.81 8327.5, 7202 8325.32, 7202 8323.14, 7201.69 8321.27, 7201.38 8320.33, 7201.46 8320.33))							ROI #811	POLYGON ((1746.3 5017.79, 1744.78 5017.66, 1743.16 5018.48, 1742.35 5019.32, 1741.27 5021.65, 1741.06 5023.01, 1740.86 5024.29, 1739.95 5025.34, 1738.39 5026.69, 1736.77 5028.28, 1735.62 5029.16, 1734.91 5030.68, 1734.94 5031.12, 1734.67 5031.69, 1734.54 5032.84, 1734.54 5033.65, 1734.84 5034.67, 1735.32 5035.62, 1735.89 5036.66, 1737.24 5037.75, 1738.36 5038.83, 1741 5039.81, 1742.25 5040.18, 1743.57 5039.74, 1745.42 5038.83, 1746.24 5038.62, 1746.17 5039.74, 1746.44 5040.82, 1746.91 5041.63, 1748.43 5042.68, 1749.11 5042.92, 1749.82 5043.09, 1750.7 5043.29, 1751.34 5043.63, 1752.08 5043.9, 1752.76 5043.86, 1753.37 5043.66, 1753.81 5043.36, 1754.42 5042.99, 1754.99 5042.41, 1755.7 5041.73, 1756.07 5040.89, 1756.41 5039.88, 1756.65 5038.79, 1757.16 5038.25, 1757.76 5038.35, 1758.54 5038.29, 1759.02 5037.81, 1759.25 5037.2, 1759.25 5036.43, 1759.18 5035.48, 1758.91 5034.5, 1758.17 5033.76, 1757.93 5033.38, 1758.2 5032.91, 1758.41 5032.27, 1758.68 5031.63, 1759.32 5029.97, 1759.52 5029.12, 1759.45 5028.18, 1759.62 5027.7, 1761.38 5025.78, 1761.45 5024.9, 1761.58 5024.09, 1761.52 5023.24, 1761.28 5022.46, 1760.77 5021.65, 1760.44 5021.21, 1757.63 5018.98, 1756.78 5018.88, 1755.36 5018.78, 1754.05 5018.92, 1752.86 5019.32, 1751.75 5019.52, 1751.07 5019.25, 1750.66 5018.85, 1750.02 5018.37, 1749.11 5017.97, 1748.03 5017.63, 1746.68 5017.73, 1746.3 5017.79))
ROI #177	POLYGON ((7368.02 8458.63, 7365.52 8457.07, 7361.79 8456.45, 7357.74 8456.76, 7354.31 8457.38, 7354 8457.38, 7351.2 8460.5, 7350.88 8460.5, 7345.9 8462.05, 7343.1 8459.87, 7341.85 8457.07, 7343.72 8454.58, 7345.9 8452.09, 7347.46 8448.66, 7346.52 8445.54, 7342.79 8444.92, 7335.93 8443.36, 7331.57 8445.23, 7326.28 8445.86, 7322.23 8448.35, 7320.05 8451.77, 7319.43 8456.45, 7319.74 8461.12, 7322.23 8466.72, 7325.34 8471.4, 7329.08 8474.2, 7333.44 8475.13, 7338.11 8475.76, 7342.48 8475.45, 7345.28 8473.58, 7348.7 8472.64, 7353.38 8471.71, 7355.56 8472.02, 7359.92 8471.09, 7363.66 8468.59, 7367.08 8467.04, 7368.95 8465.48, 7369.26 8462.68, 7368.95 8460.81, 7368.02 8458.63))							ROI #812	POLYGON ((2032.19 4991.02, 2031.55 4991.33, 2029.86 4991.8, 2028.23 4992.41, 2026.88 4993.76, 2025.94 4995.18, 2025.53 4995.93, 2025.33 4997.08, 2025.8 4999.58, 2026.27 5000.52, 2026.68 5002.01, 2027.56 5003.3, 2028.57 5003.84, 2030.47 5004.04, 2032.16 5005.12, 2033.1 5007.89, 2033.98 5008.91, 2035.33 5009.65, 2037.09 5009.86, 2037.9 5010.87, 2037.97 5012.56, 2036.82 5012.42, 2035.33 5012.42, 2033.98 5012.76, 2032.36 5014.18, 2031.21 5015.87, 2030.94 5017.29, 2031.14 5018.44, 2031.41 5019.66, 2031.41 5021.21, 2032.43 5023.18, 2032.56 5024.6, 2034.12 5026.35, 2037.29 5028.25, 2038.31 5029.46, 2038.71 5030.48, 2039.39 5032.24, 2040.68 5034.33, 2042.1 5035.82, 2043.58 5036.97, 2046.35 5038.32, 2048.11 5040.21, 2049.06 5041.63, 2051.16 5042.72, 2053.59 5044.13, 2055.82 5044.41, 2057.85 5044.68, 2059.88 5044.13, 2061.03 5044, 2061.91 5043.59, 2062.65 5043.12, 2062.85 5042.04, 2062.58 5041.43, 2062.24 5040.42, 2061.91 5039.74, 2061.3 5039.67, 2060.69 5039.27, 2060.69 5038.79, 2060.55 5037.71, 2060.28 5036.56, 2060.15 5035.21, 2059.61 5034.13, 2059.13 5032.78, 2058.32 5032.03, 2058.46 5031.09, 2058.8 5030.07, 2059.07 5028.79, 2058.93 5027.44, 2058.25 5026.42, 2056.83 5026.02, 2052.44 5023.11, 2052.37 5021.69, 2052.03 5019.52, 2051.63 5017.83, 2050.88 5016.35, 2050.07 5014.79, 2050.07 5013.57, 2050.48 5012.83, 2051.09 5012.42, 2051.83 5012.22, 2052.85 5011.88, 2054.4 5010.8, 2055.28 5010.06, 2056.36 5009.04, 2057.44 5007.83, 2058.25 5006.68, 2058.39 5005.66, 2058.12 5003.84, 2056.16 4998.16, 2055.89 4997.08, 2055.28 4995.79, 2054.74 4994.24, 2054.13 4992.34, 2052.98 4990.72, 2051.9 4989.5, 2050.55 4989.23, 2049.06 4989.91, 2047.91 4990.52, 2046.96 4991.94, 2046.83 4992.88, 2046.9 4993.9, 2046.96 4994.85, 2046.9 4995.86, 2046.76 4996.67, 2046.22 4997.69, 2045.41 4998.29, 2044.26 4998.83, 2043.38 4998.56, 2042.5 4998.16, 2042.1 4997.41, 2042.03 4996.94, 2040.61 4994.58, 2040 4993.29, 2039.26 4992.14, 2036.55 4991.6, 2035 4991.06, 2033.85 4990.59, 2032.97 4990.45, 2032.19 4991.02))
ROI #178	POLYGON ((6973.41 8367.62, 6970.58 8367.37, 6964.04 8366.74, 6957.81 8368.3, 6949.71 8372.66, 6942.86 8375.78, 6937.25 8380.45, 6930.4 8388.55, 6925.42 8395.4, 6921.06 8406.61, 6920.43 8417.82, 6924.17 8425.92, 6927.91 8433.09, 6943.48 8452.71, 6948.47 8459.87, 6955.94 8462.68, 6962.17 8463.61, 6967.15 8461.43, 6972.14 8458.94, 6976.81 8454.27, 6982.73 8451.77, 6990.2 8450.53, 6997.99 8448.35, 7004.22 8446.48, 7012.32 8442.12, 7015.74 8437.13, 7017.3 8433.71, 7018.23 8429.04, 7019.48 8423.74, 7019.79 8419.69, 7021.35 8415.33, 7020.73 8410.97, 7019.79 8407.23, 7018.23 8403.81, 7016.99 8399.76, 7014.5 8394.15, 7012.01 8392.59, 7006.09 8386.05, 7000.48 8382, 6996.74 8379.51, 6990.51 8379.2, 6983.66 8375.78, 6979.92 8372.97, 6973.69 8367.68, 6973.38 8367.68, 6973.41 8367.62))							ROI #813	POLYGON ((1978.6 4662.12, 1977.59 4662.32, 1976.24 4663.41, 1974.82 4664.55, 1973.4 4665.16, 1972.18 4665.91, 1971.37 4667.06, 1971.57 4667.73, 1971.98 4668.34, 1972.38 4668.88, 1972.11 4669.76, 1971.37 4670.1, 1970.02 4670.84, 1968.67 4671.52, 1967.45 4672.06, 1966.03 4672.87, 1965.42 4673.82, 1965.69 4674.29, 1966.23 4674.83, 1966.57 4675.3, 1966.97 4676.18, 1967.18 4677.4, 1967.18 4678.62, 1967.38 4679.63, 1967.72 4680.44, 1968.46 4681.59, 1969.48 4682.4, 1972.45 4682.61, 1973.87 4682.27, 1976.24 4680.78, 1977.18 4678.96, 1977.86 4677.13, 1978.94 4675.51, 1979.62 4675.37, 1980.09 4675.78, 1980.97 4676.93, 1981.99 4677.54, 1982.93 4677.81, 1984.22 4677.81, 1985.16 4676.99, 1986.85 4675.98, 1988.21 4675.24, 1989.96 4674.29, 1991.52 4674.29, 1992.6 4674.29, 1994.76 4674.36, 1995.64 4674.22, 1996.66 4673.75, 1997.06 4673.21, 1997.4 4672.4, 1997.33 4671.05, 1997.4 4670.23, 1997.27 4669.22, 1997.27 4667.87, 1997.27 4666.79, 1996.79 4665.84, 1995.71 4665.03, 1992.67 4665.16, 1990.5 4665.03, 1989.15 4664.69, 1988.14 4663.61, 1987.06 4662.73, 1985.5 4662.46, 1982.46 4662.93, 1981.38 4662.73, 1979.89 4662.05, 1978.6 4662.12))
ROI #179	POLYGON ((6901.49 8442.72, 6900.81 8443.93, 6899.54 8446.66, 6900.27 8449.21, 6900.45 8451.75, 6899.72 8455.03, 6898.45 8457.39, 6897.18 8459.94, 6896.63 8463.03, 6897.36 8465.39, 6898.09 8468.66, 6897.54 8471.75, 6897.72 8473.94, 6899.36 8477.57, 6901.72 8480.3, 6903.72 8480.3, 6905.9 8480.3, 6909.36 8479.76, 6912.09 8478.48, 6913.18 8475.21, 6915.36 8473.03, 6915.36 8469.57, 6913.18 8466.12, 6911.91 8463.03, 6913.91 8460.66, 6913.91 8458.3, 6912.27 8455.57, 6910.27 8453.93, 6908.81 8452.66, 6908.63 8451.39, 6908.09 8450.3, 6906.45 8448.12, 6905.18 8446.66, 6904.09 8443.93, 6902.81 8443.57, 6902.27 8442.66, 6902.09 8442.48, 6901.49 8442.72))							ROI #814	POLYGON ((1875.53 4741.22, 1874.01 4741.77, 1872.79 4743.46, 1872.45 4745.35, 1872.65 4746.57, 1873.2 4748.6, 1875.76 4750.96, 1877.32 4751.17, 1879.08 4751.23, 1881.11 4750.83, 1882.66 4751.17, 1883.4 4751.71, 1883.95 4752.79, 1884.08 4754.01, 1884.28 4755.43, 1884.96 4757.19, 1887.66 4760.36, 1888.95 4760.57, 1890.37 4760.3, 1891.99 4759.62, 1893.34 4758.67, 1894.9 4759.21, 1895.3 4759.89, 1897.4 4758.88, 1898.28 4758.27, 1904.84 4757.05, 1905.51 4755.83, 1905.31 4754.95, 1905.11 4753.6, 1905.58 4752.65, 1906.6 4751.57, 1907.07 4750.69, 1907.07 4750.29, 1907.41 4749.82, 1907.68 4749, 1908.02 4747.38, 1908.15 4745.49, 1907.41 4743.8, 1906.46 4742.85, 1905.24 4741.43, 1903.89 4740.42, 1902.88 4739.27, 1901.05 4738.39, 1899.16 4738.46, 1897.06 4738.46, 1894.29 4739.06, 1893.41 4740.48, 1893.14 4742.04, 1893.34 4743.32, 1893.82 4744.88, 1892.06 4747.58, 1891.45 4747.04, 1890.77 4746.16, 1890.3 4745.35, 1889.56 4742.92, 1887.66 4742.45, 1886.11 4741.5, 1884.49 4740.55, 1882.32 4740.35, 1880.16 4740.48, 1878.67 4740.48, 1877.39 4740.62, 1876.64 4740.69, 1875.76 4741.03, 1875.53 4741.22))
ROI #180	POLYGON ((6894.24 8535.51, 6894.06 8535.69, 6892.26 8535.15, 6890.82 8535.15, 6889.02 8536.23, 6888.84 8537.5, 6889.56 8539.48, 6888.84 8542.36, 6887.03 8544.52, 6883.61 8543.98, 6879.83 8542.9, 6877.67 8541.46, 6875.86 8539.66, 6874.06 8538.58, 6871.9 8539.3, 6870.28 8541.28, 6869.38 8544.7, 6870.1 8549.21, 6870.1 8552.81, 6869.38 8556.41, 6869.02 8560.2, 6870.64 8564.16, 6872.26 8565.96, 6874.96 8568.12, 6879.11 8569.2, 6886.49 8569.93, 6891.36 8569.56, 6895.32 8570.29, 6899.64 8571.73, 6903.61 8572.45, 6908.29 8572.99, 6912.08 8572.99, 6916.76 8572.99, 6920.36 8570.29, 6923.43 8567.22, 6927.39 8565.96, 6930.27 8563.44, 6930.99 8560.92, 6930.09 8558.94, 6927.21 8559.3, 6924.15 8558.76, 6921.98 8557.13, 6920.72 8554.79, 6921.08 8551.73, 6921.98 8549.21, 6925.05 8547.95, 6927.75 8548.85, 6929.19 8550.47, 6932.07 8551.37, 6934.06 8549.57, 6934.42 8547.59, 6934.24 8545.24, 6930.09 8543.08, 6925.77 8543.44, 6920.36 8544.7, 6915.68 8542.54, 6916.94 8540.2, 6917.66 8538.22, 6912.98 8538.22, 6909.19 8539.84, 6904.33 8542, 6900.55 8542.72, 6896.94 8541.46, 6895.5 8539.3, 6894.6 8537.32, 6894.24 8535.51))							ROI #815	POLYGON ((3837.44 4367.94, 3838.8 4366.99, 3840.83 4365.13, 3842.85 4362.76, 3843.87 4361.07, 3846.07 4360.4, 3847.76 4360.4, 3849.78 4361.41, 3850.63 4362.93, 3852.66 4363.61, 3854.01 4363.61, 3855.36 4364.45, 3856.38 4366.48, 3857.56 4368.51, 3858.91 4370.03, 3859.93 4372.23, 3860.94 4374.09, 3862.8 4376.79, 3863.48 4378.99, 3862.63 4381.36, 3860.6 4384.06, 3859.08 4385.24, 3859.42 4387.27, 3859.25 4389.98, 3859.59 4391.84, 3860.94 4392.34, 3862.63 4392.34, 3863.48 4393.36, 3864.83 4394.71, 3863.98 4397.92, 3861.11 4401.64, 3858.57 4402.99, 3856.88 4403.5, 3855.19 4403.67, 3855.02 4403.67, 3847.92 4401.81, 3847.76 4400.46, 3848.26 4398.43, 3848.6 4396.57, 3848.26 4392.85, 3847.08 4390.99, 3845.9 4388.46, 3845.73 4385.75, 3846.74 4382.88, 3847.92 4381.02, 3847.92 4378.65, 3846.74 4375.95, 3845.9 4373.24, 3844.04 4372.06, 3841.84 4372.06, 3839.47 4372.23, 3837.61 4370.54, 3836.6 4368.85, 3837.44 4367.94))
ROI #181	POLYGON ((6753.17 8578.03, 6759.12 8575.51, 6761.82 8572.99, 6765.96 8569.38, 6772.27 8568.12, 6778.76 8567.76, 6784.34 8566.32, 6789.39 8565.78, 6795.87 8565.96, 6801.1 8563.08, 6806.14 8562.9, 6810.64 8561.64, 6816.23 8560.2, 6824.16 8559.66, 6829.74 8559.84, 6834.25 8560.02, 6856.41 8568.12, 6861.09 8572.27, 6863.97 8573.71, 6864.51 8578.93, 6863.25 8582.36, 6862.71 8587.22, 6862.17 8591.72, 6860.91 8594.79, 6858.93 8596.41, 6858.03 8597.31, 6855.69 8597.49, 6853.52 8596.23, 6850.28 8595.33, 6847.58 8595.33, 6844.7 8598.57, 6844.7 8601.45, 6844.88 8604.7, 6843.97 8607.58, 6841.27 8610.64, 6838.93 8612.98, 6834.79 8614.61, 6831.18 8615.69, 6825.78 8615.51, 6823.44 8616.05, 6818.93 8615.87, 6817.67 8615.15, 6815.87 8612.08, 6816.59 8609.74, 6819.11 8607.4, 6822.72 8605.6, 6827.22 8603.62, 6831.9 8600.01, 6835.69 8597.85, 6840.01 8594.61, 6843.25 8591.18, 6845.24 8589.02, 6844.88 8585.96, 6843.07 8582.9, 6836.41 8575.87, 6834.43 8574.79, 6831.72 8575.33, 6827.58 8578.57, 6821.63 8580.19, 6817.67 8578.39, 6813.71 8578.93, 6809.2 8582.72, 6806.32 8584.16, 6803.98 8584.34, 6802.54 8588.66, 6798.75 8591.72, 6794.43 8593.53, 6789.93 8594.97, 6785.96 8595.69, 6783.62 8591.36, 6783.08 8589.38, 6777.5 8586.5, 6771.37 8587.4, 6767.77 8588.12, 6764.16 8589.38, 6760.92 8589.2, 6758.22 8589.02, 6755.16 8586.68, 6753.89 8585.06, 6753.17 8582.9, 6753.35 8581.1, 6753.17 8579.11, 6753.17 8578.03))							ROI #816	POLYGON ((3839.52 4444.89, 3841.16 4443.73, 3844.38 4442.04, 3847.76 4439.34, 3849.78 4437.48, 3851.98 4436.63, 3853.84 4436.63, 3855.53 4437.14, 3857.73 4437.81, 3859.42 4438.66, 3860.77 4440.01, 3860.77 4442.21, 3860.94 4443.56, 3862.12 4444.41, 3865.5 4444.41, 3866.86 4443.39, 3869.9 4441.19, 3871.59 4440.18, 3873.45 4438.66, 3874.63 4436.8, 3875.65 4433.42, 3875.14 4431.39, 3873.45 4430.04, 3871.08 4429.36, 3868.88 4428.69, 3867.19 4425.98, 3865.17 4424.29, 3864.32 4422.77, 3865.5 4420.91, 3867.53 4420.07, 3870.07 4418.88, 3872.6 4416.85, 3876.49 4415.16, 3879.53 4414.66, 3881.39 4415.5, 3883.59 4417.02, 3886.3 4417.36, 3887.82 4417.53, 3889.17 4418.88, 3889 4420.91, 3893.56 4424.46, 3894.92 4425.64, 3896.27 4427.5, 3897.11 4429.36, 3897.28 4431.22, 3893.9 4433.42, 3890.69 4433.08, 3888.83 4432.74, 3887.48 4435.62, 3887.48 4438.32, 3888.49 4439.5, 3888.66 4439.67, 3890.35 4442.72, 3889.51 4444.24, 3889.85 4445.93, 3892.04 4445.42, 3893.73 4445.25, 3895.25 4445.93, 3896.27 4448.13, 3895.76 4451.17, 3895.25 4453.36, 3894.58 4455.22, 3893.06 4456.58, 3890.52 4456.24, 3888.66 4456.24, 3885.45 4457.76, 3882.41 4457.59, 3880.04 4457.42, 3877 4455.9, 3873.79 4456.91, 3870.41 4457.59, 3868.21 4458.1, 3859.42 4460.97, 3857.05 4460.46, 3856.21 4457.42, 3856.71 4455.39, 3856.21 4452.52, 3853.84 4451.17, 3850.46 4449.65, 3848.09 4451.34, 3845.9 4453.03, 3842.68 4453.87, 3839.81 4453.87, 3837.78 4452.01, 3837.11 4450.49, 3836.77 4448.46, 3837.78 4446.77, 3837.78 4446.94, 3839.52 4444.89))
ROI #182	POLYGON ((6720.1 8550.83, 6718.58 8549.57, 6713.72 8550.11, 6709.57 8552.99, 6706.15 8556.59, 6702.91 8558.76, 6699.67 8561.46, 6700.39 8563.08, 6702.37 8564.34, 6705.43 8564.34, 6707.95 8566.68, 6710.11 8569.02, 6713.72 8569.56, 6715.88 8568.48, 6719.48 8566.14, 6721.65 8565.42, 6724.53 8564.34, 6725.79 8562.54, 6726.69 8559.3, 6726.51 8557.49, 6724.17 8556.23, 6722.37 8554.43, 6722.01 8552.81, 6720.38 8551.37, 6720.2 8551.37, 6720.1 8550.83))							ROI #817	POLYGON ((3847.59 4638.12, 3845.73 4638.63, 3843.53 4640.65, 3843.02 4642.51, 3842.51 4644.37, 3841.67 4645.89, 3840.49 4647.08, 3838.97 4649.95, 3839.13 4651.64, 3839.47 4653.16, 3839.47 4655.19, 3839.98 4656.71, 3840.99 4657.22, 3841.33 4659.75, 3840.82 4661.28, 3839.3 4662.97, 3837.78 4663.81, 3837.44 4665.33, 3837.95 4667.7, 3838.63 4669.22, 3839.64 4671.08, 3839.47 4672.26, 3839.13 4673.61, 3839.47 4675.31, 3839.98 4676.83, 3839.98 4678.01, 3839.98 4680.38, 3839.13 4681.56, 3837.61 4682.57, 3835.75 4683.59, 3834.06 4684.1, 3833.05 4684.1, 3832.04 4685.45, 3830.85 4686.97, 3830.18 4688.32, 3830.85 4689.84, 3832.04 4690.86, 3833.56 4691.87, 3835.42 4693.22, 3837.78 4693.05, 3841.5 4691.19, 3841.16 4693.56, 3842.01 4695.42, 3844.04 4696.94, 3846.4 4697.62, 3849.11 4697.28, 3851.3 4697.11, 3852.66 4698.46, 3852.15 4700.66, 3850.63 4702.69, 3850.46 4704.89, 3850.63 4706.75, 3851.3 4708.6, 3851.98 4710.46, 3852.66 4711.31, 3854.18 4712.49, 3855.36 4712.15, 3856.54 4711.31, 3857.9 4710.13, 3859.76 4708.77, 3861.62 4707.93, 3862.97 4707.08, 3864.66 4706.24, 3865.84 4704.21, 3867.19 4702.69, 3868.55 4702.01, 3870.74 4701, 3872.6 4700.15, 3874.8 4698.97, 3876.15 4697.96, 3876.66 4696.1, 3876.15 4694.07, 3873.62 4691.36, 3872.77 4688.66, 3873.28 4686.63, 3874.8 4685.11, 3876.32 4683.42, 3877.34 4681.56, 3877.84 4678.69, 3876.83 4676.83, 3876.49 4674.46, 3874.29 4672.6, 3873.11 4670.57, 3872.27 4667.36, 3872.77 4666.18, 3873.96 4664.99, 3875.31 4663.13, 3876.32 4661.44, 3876.66 4658.4, 3875.98 4656.04, 3874.12 4653.84, 3873.11 4652.15, 3872.94 4650.12, 3873.45 4647.08, 3872.1 4644.54, 3869.9 4643.02, 3867.53 4642.17, 3863.98 4642.01, 3861.11 4641.84, 3858.91 4640.99, 3856.54 4640.32, 3853.84 4640.82, 3852.32 4639.47, 3850.29 4637.78, 3848.09 4638.29, 3847.42 4638.29, 3847.59 4638.12))
ROI #183	POLYGON ((6200.74 7206.07, 6198.85 7206.49, 6196.84 7206.78, 6196.55 7206.78, 6193.09 7209.95, 6191.94 7212.83, 6191.36 7216.29, 6193.95 7219.17, 6196.55 7222.05, 6198.28 7224.94, 6199.43 7226.95, 6202.6 7228.39, 6205.48 7228.39, 6207.21 7229.26, 6207.79 7231.85, 6207.21 7234.73, 6208.07 7237.04, 6210.09 7238.48, 6213.55 7238.48, 6215.57 7238.77, 6218.45 7236.46, 6219.31 7233.29, 6217.87 7229.55, 6214.7 7225.51, 6212.4 7222.92, 6212.97 7220.04, 6214.13 7217.16, 6214.41 7214.56, 6212.11 7211.97, 6209.52 7210.24, 6205.48 7209.09, 6203.75 7207.07, 6201.16 7206.49, 6200.74 7206.07))							ROI #818	POLYGON ((3569.81 5051.03, 3566.7 5050.46, 3563.46 5051.61, 3559.94 5052.08, 3556.02 5052.01, 3554.6 5051.34, 3552.03 5051.27, 3549.6 5051.74, 3546.62 5052.62, 3544.26 5054.18, 3542.16 5056, 3540.74 5057.22, 3537.56 5060.8, 3537.16 5063.3, 3536.14 5065.6, 3535.26 5068.44, 3534.18 5071.08, 3533.17 5073.04, 3531.95 5076.08, 3531.88 5077.91, 3533.1 5079.06, 3534.66 5079.94, 3536.21 5080.68, 3537.09 5081.76, 3538.51 5082.91, 3539.39 5083.59, 3545.14 5085.01, 3546.69 5085.62, 3548.58 5086.16, 3550.61 5085.55, 3551.29 5083.99, 3552.1 5082.57, 3553.25 5081.09, 3553.99 5079.67, 3555.21 5077.84, 3556.22 5076.29, 3557.58 5075.34, 3559.4 5075.27, 3561.09 5074.32, 3562.04 5072.97, 3563.53 5071.69, 3565.22 5070.47, 3566.37 5068.85, 3567.72 5067.16, 3569.07 5065.67, 3569.88 5063.71, 3571.3 5062.36, 3572.52 5060.94, 3573.4 5059.52, 3574.21 5057.42, 3573.74 5055.66, 3569.81 5051.03))
ROI #184	POLYGON ((6368.78 7345.53, 6367.15 7345.68, 6363.98 7347.12, 6362.25 7349.43, 6360.81 7353.46, 6361.38 7356.34, 6365.71 7360.67, 6367.15 7366.43, 6369.45 7369.02, 6372.62 7370.18, 6376.08 7372.77, 6378.1 7376.52, 6380.12 7379.69, 6381.84 7383.72, 6383.57 7386.31, 6384.73 7387.76, 6387.9 7389.2, 6393.37 7387.76, 6398.27 7378.53, 6400.29 7374.79, 6399.42 7369.89, 6398.27 7367.58, 6397.12 7364.99, 6396.83 7362.4, 6394.52 7359.51, 6392.8 7357.21, 6389.63 7355.77, 6387.03 7355.48, 6385.3 7354.04, 6383.29 7352.6, 6380.12 7352.02, 6376.66 7352.89, 6373.78 7350.87, 6372.33 7349.14, 6371.47 7346.83, 6370.32 7345.11, 6370.03 7344.82, 6368.78 7345.53))							ROI #819	POLYGON ((4728.05 5117.55, 4727.59 5116.2, 4726.41 5114.68, 4724.21 5114.34, 4722.02 5115.52, 4720.5 5116.71, 4718.47 5117.55, 4712.55 5118.06, 4710.02 5118.23, 4707.48 5118.06, 4705.79 5117.72, 4703.76 5117.55, 4700.38 5118.56, 4696.49 5120.26, 4694.97 5121.1, 4693.79 5122.79, 4692.44 5124.48, 4690.75 5126, 4689.39 5126.85, 4687.36 5126.51, 4685.34 5126.85, 4681.96 5128.71, 4680.94 5130.9, 4678.74 5133.1, 4677.9 5134.79, 4677.73 5136.65, 4677.22 5138, 4676.21 5139.02, 4674.52 5139.19, 4673 5139.19, 4670.8 5140.03, 4667.93 5141.72, 4665.9 5142.57, 4664.04 5143.75, 4663.02 5145.78, 4661.33 5146.96, 4655.92 5148.82, 4653.22 5150.17, 4651.36 5151.86, 4649.5 5152.88, 4647.3 5154.4, 4645.11 5155.92, 4642.91 5158.12, 4640.2 5158.79, 4637.67 5158.29, 4634.29 5157.95, 4631.92 5158.12, 4629.89 5158.96, 4628.71 5159.98, 4627.36 5160.48, 4625.67 5161.67, 4624.32 5163.19, 4623.13 5164.37, 4621.95 5165.73, 4620.09 5167.08, 4618.57 5167.58, 4618.4 5167.58, 4617.89 5165.73, 4617.72 5164.03, 4617.89 5162.18, 4618.06 5160.48, 4616.88 5159.3, 4615.69 5158.12, 4613.33 5158.29, 4612.31 5158.96, 4610.29 5160.65, 4610.45 5162.68, 4610.45 5164.71, 4610.79 5166.23, 4609.44 5168.77, 4606.74 5169.61, 4604.54 5170.63, 4603.36 5171.98, 4601.5 5173.16, 4599.13 5174.18, 4593.21 5176.37, 4590.85 5175.36, 4588.14 5175.7, 4585.1 5177.22, 4582.23 5179.75, 4581.38 5181.78, 4578.51 5183.3, 4576.31 5182.8, 4574.11 5181.61, 4572.08 5180.6, 4569.72 5179.75, 4567.52 5178.57, 4566.17 5176.88, 4563.8 5176.37, 4560.76 5179.08, 4558.73 5180.94, 4556.7 5184.49, 4550.62 5191.25, 4548.42 5193.78, 4546.56 5195.48, 4544.87 5196.15, 4544.02 5194.63, 4543.01 5191.25, 4541.66 5188.71, 4538.95 5189.05, 4535.57 5191.25, 4533.71 5193.62, 4532.87 5195.64, 4533.54 5197.33, 4536.76 5200.88, 4538.45 5202.57, 4538.28 5204.77, 4537.94 5207.65, 4536.93 5210.52, 4535.74 5213.05, 4535.57 5214.91, 4535.74 5216.77, 4537.09 5217.45, 4538.28 5217.62, 4539.97 5218.46, 4541.32 5219.48, 4543.01 5219.14, 4544.87 5217.45, 4547.24 5214.75, 4549.94 5212.89, 4552.65 5210.86, 4555.01 5210.86, 4556.53 5211.87, 4561.6 5210.86, 4563.97 5209.5, 4566.17 5208.83, 4567.35 5208.66, 4567.52 5208.66, 4568.53 5211.2, 4569.38 5213.39, 4571.24 5215.08, 4572.59 5215.76, 4572.42 5218.97, 4572.42 5221.51, 4573.27 5223.03, 4573.61 5224.21, 4573.44 5226.58, 4573.27 5229.11, 4573.1 5231.14, 4574.62 5232.66, 4576.31 5234.52, 4577.83 5235.54, 4578.85 5237.23, 4579.52 5239.93, 4579.52 5242.8, 4580.54 5244.49, 4583.24 5245.51, 4586.45 5246.19, 4589.16 5246.35, 4591.52 5245.17, 4594.06 5243.14, 4596.76 5240.61, 4599.97 5240.44, 4602.34 5240.61, 4606.23 5240.44, 4611.98 5240.94, 4615.19 5239.93, 4618.23 5240.1, 4620.93 5241.79, 4623.64 5243.14, 4626.17 5243.65, 4628.71 5243.82, 4633.95 5244.83, 4636.65 5245.34, 4640.37 5244.83, 4643.75 5243.99, 4645.61 5245.68, 4647.64 5246.02, 4649.67 5246.02, 4652.21 5244.33, 4656.77 5243.82, 4658.29 5242.8, 4659.98 5241.62, 4661 5240.27, 4662.86 5239.59, 4668.1 5239.42, 4669.28 5238.92, 4671.14 5237.39, 4673.5 5234.86, 4675.53 5233.17, 4677.56 5233, 4680.43 5234.35, 4681.79 5235.87, 4684.49 5236.21, 4687.36 5235.37, 4689.06 5232.83, 4690.07 5229.11, 4688.89 5226.75, 4690.24 5223.37, 4692.27 5221.51, 4694.46 5220.32, 4696.32 5219.82, 4699.87 5218.97, 4703.09 5218.46, 4706.47 5218.8, 4709.85 5218.8, 4713.9 5218.46, 4716.78 5217.28, 4719.65 5216.1, 4721.85 5213.73, 4722.19 5211.03, 4723.88 5208.15, 4726.75 5205.11, 4731.82 5203.25, 4733.85 5202.74, 4739.6 5199.7, 4741.29 5198.35, 4744.67 5196.49, 4747.54 5194.46, 4748.72 5191.59, 4751.6 5188.38, 4753.29 5185.67, 4752.95 5182.8, 4753.12 5179.25, 4755.49 5177.39, 4758.19 5175.02, 4759.54 5172.32, 4759.54 5169.44, 4759.54 5166.06, 4760.73 5163.02, 4762.92 5159.64, 4763.26 5156.09, 4761.23 5153.89, 4759.03 5152.37, 4754.3 5145.95, 4754.81 5142.57, 4754.64 5139.86, 4754.13 5136.48, 4752.95 5132.93, 4750.92 5130.06, 4747.03 5128.2, 4743.15 5128.54, 4740.1 5129.38, 4737.23 5131.92, 4733.85 5131.07, 4733.68 5129.21, 4731.65 5123.64, 4729.29 5119.41, 4728.05 5117.55))
ROI #185	POLYGON ((6442.76 7271.55, 6437.75 7270.76, 6435.45 7273.06, 6434.58 7277.1, 6436.02 7280.84, 6436.6 7286.03, 6436.6 7290.35, 6435.45 7293.81, 6436.02 7297.27, 6437.75 7301.01, 6439.19 7304.76, 6440.06 7309.08, 6440.92 7311.1, 6443.23 7312.83, 6446.11 7312.54, 6448.7 7311.68, 6450.14 7308.8, 6452.74 7304.76, 6455.62 7302.74, 6459.36 7300.15, 6461.38 7296.12, 6461.38 7292.08, 6459.36 7289.2, 6453.6 7287.76, 6449.57 7286.03, 6447.84 7282.57, 6446.97 7279.11, 6445.82 7275.66, 6446.11 7273.64, 6445.82 7273.35, 6443.8 7271.62, 6443.51 7271.33, 6442.76 7271.55))							ROI #820	POLYGON ((4590.48 5137.67, 4588.82 5137.67, 4585.78 5138.51, 4584.42 5139.19, 4583.07 5140.71, 4583.75 5142.74, 4584.59 5144.26, 4585.27 5146.29, 4584.59 5147.64, 4583.58 5149.33, 4583.75 5151.86, 4584.76 5153.89, 4586.11 5154.57, 4587.97 5154.4, 4590.68 5153.39, 4592.37 5152.54, 4593.89 5152.37, 4595.75 5152.71, 4595.75 5152.88, 4598.28 5153.72, 4599.97 5153.56, 4601.5 5152.37, 4602.17 5149.84, 4602.34 5147.3, 4602.34 5144.93, 4599.81 5143.75, 4596.26 5144.43, 4594.4 5144.43, 4593.72 5142.57, 4594.06 5140.71, 4593.72 5139.69, 4592.03 5138.51, 4591.18 5138.17, 4591.02 5138.34, 4590.48 5137.67))
ROI #186	POLYGON ((6477.26 7277.91, 6476.94 7277.96, 6473.48 7279.4, 6470.31 7280.84, 6466.86 7284.59, 6467.14 7287.47, 6468.01 7290.35, 6468.01 7294.39, 6465.13 7297.27, 6464.55 7300.73, 6464.55 7301.01, 6461.38 7305.91, 6460.52 7308.8, 6458.79 7310.24, 6456.77 7311.68, 6455.33 7313.69, 6454.18 7317.73, 6453.6 7319.75, 6452.45 7322.34, 6452.16 7324.93, 6452.45 7327.24, 6453.89 7330.99, 6456.48 7332.14, 6459.65 7332.43, 6465.7 7332.43, 6469.45 7328.97, 6470.89 7325.22, 6469.45 7322.34, 6469.74 7318.59, 6471.76 7316.58, 6472.91 7311.68, 6474.06 7309.66, 6475.79 7307.07, 6475.5 7303.03, 6475.79 7300.15, 6476.65 7298.42, 6478.67 7297.84, 6482.42 7294.39, 6484.72 7288.91, 6486.74 7284.59, 6486.74 7280.55, 6483.57 7278.83, 6481.27 7277.1, 6480.98 7277.1, 6478.38 7278.54, 6476.94 7278.54, 6477.26 7277.91))							ROI #821	POLYGON ((4668.15 5240.91, 4666.73 5240.2, 4665.91 5240.07, 4665.04 5240, 4663.89 5240.34, 4662.53 5240.81, 4661.65 5241.35, 4660.64 5242.03, 4659.76 5242.77, 4659.22 5243.65, 4658.14 5244.39, 4655.5 5245.54, 4653.81 5246.02, 4651.99 5247.3, 4650.9 5248.52, 4650.23 5250.07, 4649.62 5251.15, 4645.36 5256.7, 4643.81 5258.59, 4641.17 5259.88, 4639.21 5260.35, 4637.38 5261.09, 4635.42 5261.43, 4634 5262.65, 4632.92 5264.68, 4632.38 5266.64, 4632.72 5268.53, 4634.27 5270.42, 4635.56 5271.51, 4638.33 5272.32, 4640.56 5272.66, 4644.41 5273.94, 4645.56 5275.36, 4646.04 5276.78, 4647.52 5277.52, 4649.08 5277.73, 4651.17 5278.33, 4651.72 5279.28, 4652.73 5280.36, 4654.15 5281.38, 4656.85 5283.34, 4658 5283.41, 4659.63 5284.01, 4661.18 5284.83, 4666.39 5281.92, 4667 5283.54, 4666.39 5285.1, 4665.85 5287.53, 4664.9 5289.02, 4663.95 5291.25, 4664.02 5292.33, 4663.68 5293.62, 4663.62 5295.31, 4664.83 5296.93, 4665.85 5297.13, 4667.67 5296.86, 4669.57 5294.29, 4669.97 5293.68, 4671.66 5292.74, 4673.56 5292.87, 4675.11 5293.41, 4676.26 5294.02, 4677.81 5294.09, 4679.17 5294.02, 4679.23 5294.02, 4680.99 5292.74, 4680.92 5291.93, 4681.13 5290.44, 4680.92 5288.68, 4679.5 5287.12, 4679.23 5285.3, 4679.44 5284.15, 4680.72 5283.41, 4681.94 5283.47, 4683.63 5284.22, 4684.98 5284.35, 4686.94 5283.88, 4688.9 5282.26, 4690.32 5280.3, 4691.07 5278.54, 4692.15 5277.25, 4693.77 5275.63, 4694.18 5273.53, 4693.64 5271.64, 4691.95 5269.75, 4689.99 5268.33, 4688.09 5267.79, 4686.4 5268.6, 4685.25 5269.82, 4680.52 5271.71, 4678.15 5270.42, 4677.88 5269.27, 4678.42 5268.6, 4679.64 5267.45, 4680.32 5265.29, 4680.32 5263.33, 4679.44 5262.04, 4679.91 5259.74, 4680.18 5257.64, 4679.44 5255.62, 4677.21 5254.33, 4674.77 5253.66, 4672.47 5252.37, 4673.49 5250.34, 4673.83 5248.65, 4672.95 5247.44, 4671.32 5245.95, 4670.65 5244.39, 4670.11 5242.84, 4669.36 5241.96, 4668.42 5241.49, 4668.15 5240.91))
ROI #187	POLYGON ((6562.63 7193.1, 6559.07 7194.39, 6556.19 7197.85, 6554.46 7201.59, 6553.89 7205.34, 6554.46 7209.09, 6559.07 7214.85, 6561.67 7215.71, 6563.4 7216.29, 6566.57 7214.85, 6569.16 7213.7, 6572.04 7211.1, 6573.77 7208.51, 6574.06 7205.05, 6573.19 7203.04, 6570.89 7201.02, 6569.74 7198.14, 6567.72 7198.14, 6565.41 7197.85, 6565.12 7192.95, 6565.99 7191.22, 6565.7 7191.22, 6562.63 7193.1))							ROI #822	POLYGON ((4645.64 5039.87, 4645.07 5039.76, 4642.81 5040.24, 4641.96 5041.05, 4640.85 5041.89, 4638.72 5042.13, 4637.57 5042.63, 4636.32 5043.28, 4635.13 5042.87, 4633.07 5043.35, 4631.72 5044.29, 4630.71 5045.47, 4630.03 5046.89, 4629.93 5048.65, 4631.01 5051.97, 4632.09 5053.89, 4633.65 5055.62, 4634.19 5056.36, 4635 5059.71, 4634.9 5061.3, 4635.24 5062.92, 4635.95 5064.41, 4636.69 5065.18, 4636.42 5067.85, 4636.62 5068.87, 4637.4 5069.78, 4638.99 5070.39, 4639.53 5070.59, 4640.51 5070.59, 4641.12 5070.49, 4641.62 5070.19, 4642.2 5069.78, 4642.77 5069.41, 4643.55 5068.9, 4644.03 5068.53, 4644.94 5067.96, 4645.65 5067.62, 4647.44 5067.42, 4649.2 5067.25, 4650.21 5067.28, 4651.5 5067.28, 4652.58 5066.98, 4654 5066.5, 4654.74 5066.03, 4655.92 5065.69, 4657.14 5065.62, 4658.19 5065.59, 4659.14 5065.59, 4659.78 5065.45, 4660.62 5065.25, 4661.64 5065.12, 4662.38 5064.64, 4663.23 5063.9, 4663.87 5063.16, 4664.58 5062.31, 4665.76 5057.31, 4665.19 5056.6, 4664.31 5055.48, 4662.65 5054.03, 4661.64 5053.72, 4660.56 5053.72, 4659.85 5053.66, 4658.8 5053.25, 4657.55 5050.88, 4656.67 5050.21, 4654.94 5049.73, 4652.92 5049.46, 4650.55 5048.72, 4650.55 5048.18, 4650.85 5047.4, 4651.09 5046.69, 4651.12 5045.85, 4650.79 5044.93, 4650.48 5044.33, 4649.54 5042.94, 4648.86 5042.16, 4648.01 5041.28, 4647 5040.51, 4646.53 5040.1, 4646.12 5039.9, 4645.75 5039.86, 4645.64 5039.87))
ROI #188	POLYGON ((6961.15 7204.1, 6959.06 7204.62, 6957.46 7205.22, 6956.06 7206.42, 6956.66 7208.81, 6958.46 7211.01, 6960.26 7214.01, 6960.86 7216.61, 6959.86 7220.4, 6957.86 7223.6, 6956.26 7224.6, 6954.46 7226.99, 6953.86 7229.79, 6954.26 7232.39, 6956.06 7235.39, 6957.66 7236.98, 6960.06 7237.98, 6962.46 7236.78, 6965.45 7235.59, 6969.05 7235.19, 6972.04 7233.59, 6974.64 7230.59, 6976.24 7226.4, 6978.04 7223, 6980.83 7220, 6982.83 7217.21, 6982.63 7213.61, 6981.83 7210.61, 6981.83 7207.02, 6981.23 7204.42, 6978.24 7202.82, 6975.84 7203.22, 6972.84 7204.42, 6971.25 7205.22, 6969.25 7205.02, 6967.65 7204.42, 6965.45 7204.22, 6963.05 7204.82, 6961.26 7204.82, 6961.15 7204.1))							ROI #823	POLYGON ((5392.05 5055.28, 5391.73 5055.54, 5390.24 5057.03, 5389.6 5058.42, 5389.6 5059.59, 5389.92 5060.98, 5389.7 5062.58, 5388.74 5063.54, 5387.68 5064.82, 5386.93 5066, 5385.97 5067.38, 5384.58 5068.66, 5382.23 5070.59, 5382.13 5072.61, 5382.02 5074.11, 5381.91 5075.92, 5381.49 5077.52, 5382.02 5082.86, 5383.41 5084.78, 5384.37 5086.17, 5386.61 5088.19, 5388.64 5089.9, 5390.24 5092.04, 5391.62 5093.1, 5393.12 5094.28, 5396.11 5094.92, 5398.35 5093.32, 5397.92 5094.81, 5397.39 5096.09, 5397.17 5098.01, 5397.28 5099.61, 5397.39 5100.57, 5397.49 5101.43, 5396.96 5102.07, 5396 5103.56, 5395.57 5105.48, 5395.89 5106.98, 5396.85 5108.15, 5398.88 5109.75, 5401.98 5110.5, 5403.68 5110.5, 5402.72 5111.57, 5401.98 5112.63, 5401.76 5114.56, 5402.4 5116.16, 5402.62 5116.8, 5401.66 5117.44, 5399.74 5118.93, 5398.67 5119.57, 5398.45 5120.96, 5399.1 5122.35, 5399.74 5123.2, 5399.84 5124.8, 5399.84 5126.62, 5400.06 5128.22, 5401.12 5129.07, 5402.62 5129.82, 5403.36 5129.5, 5404.86 5128.86, 5406.35 5128.32, 5408.49 5126.62, 5409.55 5125.98, 5410.73 5125.23, 5411.05 5124.27, 5411.69 5121.92, 5411.47 5120.21, 5412.01 5119.04, 5413.4 5118.08, 5414.25 5117.12, 5414.78 5116.16, 5415.85 5114.98, 5416.17 5113.92, 5416.81 5112.63, 5417.77 5111.57, 5419.69 5110.5, 5420.76 5109.33, 5422.04 5107.41, 5422.89 5105.59, 5424.28 5103.99, 5424.6 5102.92, 5424.71 5101, 5424.92 5099.61, 5425.35 5098.23, 5426.1 5097.27, 5427.27 5093.85, 5427.59 5092.89, 5429.83 5088.83, 5430.9 5086.7, 5432.61 5085.1, 5433.99 5084.03, 5434.95 5081.9, 5435.7 5080.4, 5436.98 5079.23, 5437.84 5078.27, 5438.8 5077.52, 5439.33 5076.13, 5438.8 5074.21, 5438.26 5073.15, 5438.8 5071.87, 5439.22 5070.16, 5439.54 5068.34, 5438.48 5067.06, 5437.09 5066, 5435.17 5065.68, 5433.46 5065.25, 5431.65 5064.29, 5425.99 5065.36, 5423.32 5068.02, 5422.79 5068.02, 5420.87 5067.49, 5419.27 5066.96, 5418.09 5066.85, 5417.13 5066.21, 5415.21 5065.89, 5412.97 5065.89, 5411.9 5065.46, 5411.05 5064.61, 5410.51 5063.33, 5409.55 5062.37, 5407.42 5061.09, 5405.82 5060.23, 5403.68 5059.59, 5398.99 5058.1, 5397.49 5057.24, 5396.53 5056.5, 5395.04 5055.64, 5394.29 5054.9, 5393.22 5054.47, 5392.05 5055.32, 5392.05 5055.28))
ROI #189	POLYGON ((7199.29 7245.16, 7197.4 7244.38, 7194.2 7244.58, 7190.81 7246.37, 7190.01 7247.77, 7188.01 7252.37, 7187.41 7256.16, 7186.01 7258.16, 7184.02 7259.56, 7182.02 7259.76, 7180.42 7259.76, 7178.42 7260.96, 7177.02 7262.96, 7176.42 7266.15, 7176.62 7269.55, 7178.02 7273.14, 7179.02 7277.14, 7179.82 7282.34, 7181.02 7286.93, 7181.42 7290.33, 7181.02 7294.52, 7182.22 7303.51, 7185.21 7304.31, 7189.01 7304.31, 7193.8 7303.11, 7196.2 7301.71, 7198.4 7297.32, 7196.2 7293.12, 7194.4 7290.33, 7193.8 7285.93, 7196.8 7283.53, 7200.4 7285.13, 7202.4 7288.33, 7204.99 7290.33, 7206.99 7290.33, 7209.39 7288.73, 7212.18 7286.53, 7213.78 7282.53, 7215.18 7278.34, 7216.78 7274.54, 7218.18 7271.15, 7215.98 7258.76, 7212.38 7257.56, 7210.19 7254.37, 7208.19 7252.17, 7205.19 7251.37, 7202.4 7249.77, 7201 7247.77, 7200.8 7246.57, 7199.4 7245.37, 7199.29 7245.16))							ROI #824	POLYGON ((5424.86 5151.33, 5423.98 5149.35, 5422.22 5147.46, 5419.92 5145.57, 5416.88 5144.28, 5414.51 5144.21, 5412.55 5144.42, 5409.71 5145.36, 5407.55 5146.24, 5404.3 5147.05, 5398.02 5149.08, 5396.39 5150.37, 5394.84 5150.91, 5392.67 5151.04, 5390.85 5151.58, 5389.02 5152.53, 5387.81 5153.61, 5387.06 5154.69, 5383.68 5157.4, 5382.33 5158.68, 5381.79 5159.83, 5381.59 5160.85, 5381.52 5164.23, 5381.32 5165.11, 5380.77 5167.34, 5380.71 5168.69, 5381.11 5169.3, 5381.65 5170.04, 5382.94 5170.18, 5384.29 5170.24, 5385.24 5170.38, 5386.18 5171.19, 5386.72 5172.27, 5388.41 5173.69, 5389.02 5174.57, 5388.82 5175.72, 5388.62 5177.07, 5389.23 5178.43, 5389.9 5179.24, 5390.85 5179.58, 5392 5179.24, 5392.94 5179.1, 5394.16 5178.63, 5395.85 5178.49, 5396.26 5179.58, 5395.11 5181.74, 5395.31 5183.23, 5395.65 5184.85, 5396.26 5186.47, 5396.73 5187.62, 5397.27 5188.77, 5398.22 5189.92, 5398.89 5190.53, 5400.04 5192.76, 5400.45 5194.25, 5401.06 5195.46, 5403.15 5197.42, 5404.17 5198.24, 5405.79 5199.45, 5407.41 5199.93, 5408.97 5199.93, 5410.39 5199.79, 5413.36 5200.13, 5414.72 5201.08, 5416.41 5201.68, 5418.03 5202.16, 5419.31 5202.5, 5420.26 5202.23, 5424.59 5201.14, 5426.48 5201.35, 5427.09 5201.01, 5427.83 5200.67, 5428.71 5199.93, 5429.32 5199.25, 5430.2 5198.24, 5430.94 5197.02, 5431.48 5196.34, 5431.96 5195.06, 5431.96 5193.3, 5431.55 5191.61, 5431.08 5189.04, 5431.42 5187.76, 5432.63 5186.4, 5432.97 5185.73, 5433.58 5184.78, 5433.99 5183.63, 5434.26 5182.28, 5435.2 5179.3, 5436.01 5177.21, 5435.41 5175.72, 5434.59 5173.76, 5433.65 5172.61, 5431.69 5172, 5429.86 5172.27, 5428.64 5172.54, 5427.09 5173.42, 5425.26 5171.8, 5423.71 5171.26, 5422.29 5170.38, 5421.68 5169.03, 5420.19 5167.4, 5418.5 5166.12, 5417.29 5164.16, 5417.15 5163.42, 5417.42 5161.93, 5417.89 5159.76, 5418.43 5157.4, 5419.31 5156.05, 5420.46 5155.23, 5421.61 5155.51, 5422.83 5155.78, 5424.66 5155.03, 5425.2 5155.3, 5425.4 5155.71, 5425.2 5156.38, 5425.47 5156.92, 5426.55 5156.59, 5427.36 5155.37, 5426.95 5154.9, 5426.41 5154.09, 5425.81 5153.34, 5425.2 5152.33, 5425.06 5151.31, 5424.86 5151.33))
ROI #190	POLYGON ((7112.71 7210.84, 7111.69 7210.61, 7109.1 7209.61, 7105.7 7209.21, 7102.9 7209.61, 7099.11 7212.61, 7098.51 7215.41, 7099.11 7220.2, 7101.11 7222.2, 7104.3 7223.4, 7106.7 7223.8, 7109.3 7224.4, 7112.69 7225, 7116.69 7223.6, 7121.48 7221.2, 7125.48 7221.4, 7128.88 7222.6, 7131.87 7223.8, 7135.47 7223.6, 7138.47 7222, 7141.66 7219.8, 7144.26 7219.4, 7146.46 7221.2, 7149.25 7224.4, 7152.45 7225.6, 7156.64 7225.6, 7160.64 7224.4, 7162.44 7221.4, 7162.64 7219.4, 7161.44 7216.41, 7159.64 7214.81, 7156.45 7214.01, 7154.05 7213.41, 7150.85 7212.41, 7147.26 7213.61, 7144.26 7212.21, 7142.86 7210.41, 7138.47 7209.21, 7135.07 7211.01, 7132.07 7212.41, 7129.27 7213.21, 7126.08 7214.81, 7122.68 7215.41, 7119.29 7214.81, 7116.89 7213.81, 7113.89 7212.41, 7112.71 7210.84))							ROI #825	POLYGON ((5390.07 5361.5, 5389.29 5361.25, 5387.06 5362.06, 5385.91 5363.48, 5383.34 5365.11, 5381.45 5366.39, 5378.88 5367.47, 5377.26 5367.67, 5375.77 5368.55, 5374.69 5368.76, 5373.34 5368.82, 5372.32 5369.16, 5371.24 5369.77, 5370.77 5370.92, 5370.7 5372.34, 5371.04 5373.89, 5371.78 5375.25, 5372.66 5377.34, 5373.34 5378.43, 5374.15 5380.72, 5374.76 5382.35, 5375.57 5383.9, 5377.8 5388.23, 5378.2 5389.85, 5378.34 5391.47, 5378.61 5393.1, 5378.75 5393.91, 5379.35 5394.65, 5380.03 5395.19, 5381.04 5395.33, 5382.53 5396.48, 5383.55 5396.68, 5385.24 5397.76, 5386.66 5398.44, 5388.75 5398.37, 5390.58 5397.83, 5393.76 5397.15, 5396.05 5396.14, 5397.88 5395.46, 5399.84 5395.19, 5403.83 5394.92, 5404.64 5395.53, 5405.18 5396.28, 5405.86 5397.42, 5406.33 5398.24, 5407.21 5399.05, 5407.82 5399.05, 5408.77 5398.64, 5409.51 5397.9, 5409.98 5396.61, 5410.73 5395.4, 5411.94 5393.3, 5412.21 5391, 5413.16 5389.85, 5413.9 5389.38, 5415.39 5388.91, 5415.93 5388.57, 5416.41 5387.82, 5417.01 5386.88, 5417.42 5385.46, 5417.56 5384.38, 5417.49 5383.02, 5416.74 5382.35, 5414.65 5379.3, 5413.63 5378.36, 5412.15 5377.68, 5410.39 5377.61, 5409.31 5378.02, 5408.43 5377.88, 5407.62 5377.14, 5406.6 5376.33, 5405.93 5375.25, 5405.52 5373.76, 5402.34 5372.07, 5401.8 5371.73, 5401.73 5371.12, 5401.73 5370.31, 5401.67 5369.64, 5400.92 5368.76, 5400.11 5368.08, 5398.15 5367.54, 5397 5367.27, 5396.12 5366.93, 5393.08 5365.04, 5392.4 5364.36, 5391.66 5363.69, 5391.05 5362.81, 5390.65 5362.06, 5390.17 5361.72, 5390.07 5361.5))
ROI #191	POLYGON ((7395.76 7184.43, 7394.41 7184.24, 7392.7 7183.87, 7390.63 7183.63, 7388.68 7184.24, 7386.12 7185.7, 7384.78 7187.28, 7383.68 7189.72, 7381.61 7194.11, 7380.88 7197.77, 7380.51 7201.18, 7379.9 7203.99, 7378.68 7207.16, 7377.46 7209.6, 7376.85 7211.55, 7376.73 7214.23, 7376.61 7217.03, 7376.85 7219.23, 7375.88 7222.03, 7373.68 7224.23, 7372.1 7225.33, 7369.78 7227.16, 7367.95 7228.01, 7366 7229.23, 7364.05 7230.81, 7362.59 7233.74, 7361.12 7236.67, 7359.9 7239.23, 7358.44 7242.27, 7354.9 7248.25, 7351.61 7250.2, 7348.69 7252.76, 7346 7255.44, 7344.66 7258, 7342.71 7260.44, 7340.64 7261.54, 7338.81 7264.83, 7337.83 7267.64, 7338.93 7271.54, 7341.61 7272.64, 7343.44 7272.51, 7356.37 7270.81, 7358.56 7271.66, 7360.88 7272.03, 7367.34 7270.44, 7368.8 7270.2, 7370.39 7270.81, 7370.39 7273.37, 7372.34 7276.78, 7372.22 7279.71, 7373.19 7284.95, 7373.07 7288.36, 7372.95 7292.14, 7372.83 7294.46, 7372.95 7297.26, 7373.68 7299.34, 7375.27 7299.95, 7380.14 7300.44, 7381.61 7299.95, 7382.7 7298.36, 7384.29 7296.53, 7386.24 7292.75, 7387.09 7288.73, 7388.44 7286.17, 7389.17 7283.73, 7388.92 7279.71, 7389.41 7275.93, 7389.9 7272.88, 7389.78 7269.34, 7391.12 7266.29, 7390.87 7262.64, 7389.29 7258.25, 7388.07 7252.76, 7385.02 7247.88, 7385.88 7244.96, 7386.97 7243.98, 7388.92 7244.83, 7391.12 7244.47, 7392.46 7241.54, 7392.34 7238.37, 7392.22 7233.98, 7392.58 7230.08, 7393.92 7227.52, 7396.85 7225.57, 7399.29 7224.72, 7401.73 7222.28, 7403.8 7220.08, 7407.21 7217.77, 7409.29 7218.01, 7412.33 7217.77, 7414.04 7217.03, 7422.21 7212.77, 7424.04 7210.69, 7428.43 7211.18, 7430.14 7211.91, 7430.5 7214.6, 7432.7 7215.21, 7435.74 7214.72, 7439.04 7213.13, 7443.43 7210.21, 7445.5 7208.26, 7446.84 7206.06, 7446.11 7204.35, 7442.69 7204.48, 7441.11 7201.43, 7441.6 7200.45, 7442.94 7198.87, 7444.28 7196.06, 7443.67 7193.87, 7442.69 7192.53, 7440.87 7192.77, 7436.84 7198.5, 7435.26 7201.18, 7433.06 7202.16, 7428.18 7201.06, 7425.75 7200.33, 7422.7 7199.84, 7420.63 7198.75, 7418.55 7197.04, 7415.99 7194.84, 7414.16 7192.77, 7410.63 7192.4, 7407.94 7191.43, 7406.24 7189.11, 7406.97 7186.92, 7407.82 7185.09, 7406.48 7183.75, 7403.92 7184.11, 7400.02 7183.99, 7397.09 7184.85, 7395.76 7184.43))							ROI #826	POLYGON ((5713.49 5498.13, 5713.94 5496.07, 5714.75 5494.04, 5715.97 5492.76, 5717.86 5491.27, 5719.15 5490.6, 5720.43 5489.24, 5721.31 5487.55, 5722.26 5486, 5723.74 5482.08, 5723.07 5481.06, 5722.86 5480.05, 5723.34 5477.88, 5724.35 5476.19, 5725.77 5474.91, 5727.39 5473.76, 5731.72 5472.07, 5734.29 5471.26, 5738.89 5470.24, 5740.78 5469.43, 5742.2 5468.89, 5744.57 5469.03, 5749.71 5470.72, 5750.72 5472, 5751.8 5472.75, 5752.21 5472.68, 5753.15 5471.8, 5754.37 5470.65, 5755.59 5470.04, 5756.74 5470.18, 5757.62 5470.45, 5758.23 5472.95, 5758.29 5473.9, 5758.36 5475.59, 5759.38 5476.67, 5760.05 5478.43, 5761.27 5480.05, 5761.94 5481.33, 5761.2 5482.96, 5760.39 5483.77, 5758.77 5485.39, 5757.68 5486.07, 5755.79 5487.49, 5755.12 5488.3, 5754.84 5488.7, 5753.76 5489.99, 5752.95 5491.14, 5752.28 5492.02, 5751.13 5493.1, 5750.11 5493.57, 5748.49 5493.84, 5746.8 5493.91, 5744.5 5493.71, 5743.49 5493.71, 5743.55 5494.25, 5742.07 5495.53, 5741.53 5495.87, 5740.11 5497.02, 5738.96 5497.83, 5736.39 5499.05, 5734.56 5499.25, 5732.26 5498.37, 5730.3 5497.56, 5729.42 5496.48, 5726.65 5495.87, 5725.23 5495.46, 5724.01 5495.53, 5723.88 5495.8, 5723.34 5495.73, 5722.73 5496.95, 5722.66 5498.17, 5722.73 5499.12, 5722.53 5500.26, 5722.46 5501.08, 5721.71 5501.68, 5720.16 5501.96, 5718.33 5501.68, 5716.44 5501.55, 5714.41 5500.47, 5713.47 5499.45, 5713.13 5498.57, 5713.49 5498.13))
ROI #192	POLYGON ((7797.76 7395.77, 7792.34 7393.69, 7789.84 7393.69, 7786.51 7395.77, 7783.17 7399.11, 7781.5 7403.28, 7781.92 7406.61, 7784 7411.2, 7785.67 7413.7, 7788.59 7417.46, 7791.09 7419.12, 7794.43 7418.71, 7796.93 7417.87, 7799.43 7416.2, 7800.68 7413.7, 7801.93 7411.2, 7802.35 7410.78, 7804.85 7407.03, 7805.27 7404.53, 7802.77 7402.45, 7799.43 7398.69, 7799.01 7398.69, 7798.18 7395.77, 7797.76 7395.77))							ROI #827	POLYGON ((7077.53 4859.86, 7078.93 4859.63, 7080.96 4860.14, 7082.31 4861.32, 7082.99 4863.01, 7085.86 4862.33, 7087.05 4862, 7088.4 4862.33, 7090.26 4862.33, 7090.43 4862.33, 7093.64 4861.49, 7095.5 4861.49, 7097.36 4861.66, 7098.88 4862.17, 7099.89 4862.67, 7103.27 4861.83, 7104.12 4860.81, 7104.96 4859.97, 7105.13 4859.8, 7107.33 4859.29, 7108.68 4859.8, 7108.85 4861.49, 7108.51 4863.01, 7109.02 4864.36, 7110.21 4864.53, 7111.22 4863.69, 7112.91 4862.84, 7114.26 4862.84, 7115.45 4863.18, 7115.61 4863.35, 7117.3 4862, 7117.3 4861.83, 7119.16 4860.81, 7120.18 4861.32, 7121.53 4862.33, 7122.21 4863.35, 7122.88 4865.88, 7123.9 4867.41, 7124.74 4868.08, 7128.46 4867.91, 7129.98 4866.56, 7131 4865.04, 7132.18 4863.69, 7134.21 4863.01, 7135.9 4863.52, 7137.08 4864.7, 7138.43 4865.04, 7139.45 4865.21, 7140.8 4865.04, 7142.15 4865.04, 7145.19 4867.91, 7146.55 4870.11, 7146.38 4871.97, 7146.55 4873.32, 7145.87 4875.52, 7145.87 4875.69, 7145.53 4878.73, 7146.72 4880.59, 7147.9 4880.59, 7148.74 4879.41, 7149.42 4877.89, 7150.1 4876.53, 7151.45 4875.35, 7152.8 4874.84, 7154.32 4874.17, 7158.55 4874.67, 7160.24 4874.84, 7161.76 4876.03, 7163.28 4876.7, 7164.8 4877.04, 7165.99 4878.05, 7167.68 4880.76, 7167.68 4882.28, 7166.83 4883.63, 7165.82 4884.65, 7166.66 4886, 7168.01 4888.53, 7167.85 4889.89, 7167.34 4891.24, 7166.83 4892.25, 7165.48 4893.27, 7164.3 4893.61, 7162.61 4893.61, 7160.58 4893.44, 7158.89 4892.59, 7155.84 4891.91, 7152.46 4890.9, 7150.44 4892.25, 7149.93 4893.27, 7147.9 4894.79, 7146.72 4895.8, 7145.36 4896.99, 7143.5 4898, 7141.64 4898.85, 7140.29 4901.04, 7140.29 4902.23, 7141.14 4903.58, 7141.14 4905.27, 7141.31 4907.3, 7142.49 4908.14, 7145.7 4906.96, 7147.56 4905.94, 7149.08 4905.44, 7150.77 4905.44, 7152.12 4906.62, 7153.31 4908.14, 7154.66 4909.49, 7155.34 4911.18, 7155.67 4912.71, 7155.51 4914.4, 7152.97 4916.26, 7151.45 4917.1, 7149.08 4917.27, 7147.9 4917.95, 7147.39 4918.79, 7146.55 4920.14, 7145.53 4921.5, 7144.01 4924.03, 7142.66 4924.88, 7141.48 4925.21, 7140.12 4924.71, 7137.76 4923.52, 7135.73 4922.17, 7134.04 4921.16, 7133.19 4919.8, 7133.36 4918.28, 7134.21 4916.59, 7132.35 4911.69, 7130.66 4910.51, 7128.63 4908.48, 7127.62 4906.79, 7127.28 4904.93, 7127.28 4902.73, 7126.09 4901.55, 7124.91 4900.87, 7122.54 4902.06, 7120.35 4904.25, 7120.68 4905.94, 7121.19 4907.47, 7122.88 4908.82, 7124.74 4910.34, 7125.76 4911.86, 7126.43 4914.9, 7126.26 4916.26, 7126.26 4917.95, 7124.74 4919.3, 7122.21 4919.8, 7120.52 4919.97, 7120.18 4920.99, 7117.81 4922.85, 7114.6 4923.36, 7112.4 4923.02, 7110.71 4921.16, 7109.19 4917.95, 7106.15 4917.61, 7101.08 4916.93, 7100.91 4916.76, 7097.87 4916.93, 7095.84 4916.93, 7094.32 4916.26, 7092.79 4916.76, 7090.77 4917.1, 7087.72 4917.78, 7085.19 4917.61, 7081.81 4916.59, 7080.29 4915.07, 7078.43 4913.72, 7077.75 4911.35, 7077.92 4909.33, 7078.93 4907.3, 7080.12 4906.45, 7082.31 4905.44, 7084.34 4905.78, 7087.22 4905.78, 7089.08 4905.78, 7090.94 4905.27, 7092.63 4905.78, 7093.81 4905.27, 7093.3 4903.24, 7092.12 4901.04, 7090.77 4899.01, 7090.09 4896.82, 7089.41 4894.62, 7087.22 4891.41, 7086.03 4889.72, 7084 4888.03, 7082.82 4886.34, 7081.98 4884.98, 7081.3 4883.46, 7080.96 4881.77, 7080.45 4880.76, 7078.43 4878.05, 7078.43 4875.86, 7079.27 4874, 7080.29 4871.8, 7080.12 4869.94, 7079.1 4868.25, 7077.24 4866.05, 7076.74 4864.19, 7076.23 4862.33, 7076.91 4860.98, 7077.53 4859.86))
ROI #193	POLYGON ((7763.23 7233.24, 7761.49 7233.58, 7756.9 7234.84, 7753.98 7236.92, 7751.48 7239.42, 7750.65 7242.76, 7752.32 7246.51, 7754.4 7249.01, 7755.65 7251.93, 7758.99 7256.52, 7760.65 7259.02, 7761.91 7260.27, 7766.49 7261.94, 7772.33 7259.02, 7771.91 7254.85, 7768.99 7250.68, 7767.33 7247.76, 7766.08 7243.59, 7765.24 7241.09, 7765.66 7237.34, 7765.66 7234.42, 7765.66 7234, 7764.82 7233.58, 7764.82 7233.17, 7763.57 7233.58, 7763.23 7233.24))							ROI #828	POLYGON ((7225.69 4879.34, 7225.1 4879.3, 7223.74 4879.44, 7222.12 4880.32, 7221.38 4881.33, 7220.63 4882.82, 7220.02 4883.83, 7219.82 4885.05, 7220.16 4886.34, 7220.63 4887.22, 7221.78 4888.09, 7227.26 4891, 7228.34 4892.49, 7229.09 4893.84, 7228.95 4895.33, 7228.54 4896.68, 7228 4898.1, 7227.46 4899.39, 7226.85 4901.01, 7226.72 4902.43, 7227.26 4903.65, 7227.67 4904.59, 7228.61 4905.54, 7229.49 4905.88, 7230.44 4906.15, 7231.92 4906.21, 7233.07 4905.88, 7235.04 4903.85, 7235.85 4902.56, 7236.73 4901.41, 7237.4 4901.21, 7238.35 4901.28, 7239.7 4901.41, 7241.19 4901.35, 7242 4901.35, 7242.88 4901.01, 7243.35 4900.74, 7243.76 4900.33, 7243.96 4899.45, 7243.89 4898.3, 7243.42 4897.63, 7242.54 4896.28, 7241.8 4894.99, 7241.39 4893.64, 7240.92 4892.35, 7239.97 4890.53, 7238.48 4889.78, 7238.28 4888.97, 7238.42 4887.35, 7238.28 4886.88, 7237.33 4885.93, 7236.25 4885.32, 7235.58 4885.05, 7234.29 4885.05, 7231.65 4884.98, 7228.95 4884.85, 7228.34 4883.97, 7227.73 4882.82, 7227.94 4882.14, 7227.87 4881.47, 7227.53 4880.79, 7227.26 4880.32, 7226.31 4879.24, 7225.77 4879.3, 7225.69 4879.34))
ROI #194	POLYGON ((7174.97 7833.99, 7173.65 7833.55, 7170.39 7833.55, 7167.73 7834.37, 7165.69 7835.79, 7164.57 7837.33, 7164.47 7840.08, 7166.3 7842.73, 7168.35 7844.78, 7170.28 7848.25, 7169.88 7850.19, 7169.77 7852.23, 7172.33 7856.21, 7173.14 7857.02, 7175.59 7856.92, 7177.33 7856.51, 7180.49 7857.84, 7180.49 7859.37, 7179.37 7860.49, 7177.84 7861.31, 7176.92 7862.74, 7176.61 7865.29, 7177.12 7868.25, 7177.63 7871.21, 7178.35 7874.17, 7180.08 7877.13, 7185.19 7880.5, 7187.12 7882.13, 7188.96 7882.74, 7194.17 7883.05, 7195.8 7884.38, 7201 7883.46, 7202.33 7882.03, 7203.35 7881.01, 7204.07 7878.46, 7203.35 7875.39, 7203.05 7872.64, 7205.19 7871.11, 7207.74 7870.39, 7211.11 7868.96, 7214.38 7866.11, 7217.95 7863.66, 7223.46 7861, 7226.72 7859.57, 7230.7 7858.15, 7233.05 7857.02, 7235.71 7854.78, 7236.52 7851.31, 7238.16 7847.63, 7235.81 7844.78, 7233.05 7842.84, 7222.03 7839.47, 7223.46 7836.3, 7223.97 7833.75, 7221.01 7831.71, 7217.13 7830.9, 7213.05 7830.69, 7207.84 7833.45, 7202.33 7838.45, 7193.35 7837.63, 7191.21 7836, 7189.06 7835.18, 7187.63 7834.26, 7185.19 7833.96, 7183.25 7833.96, 7181.41 7835.28, 7179.88 7836.81, 7178.04 7837.53, 7176.61 7836.92, 7176 7835.28, 7175.18 7834.37, 7175.08 7834.37, 7174.97 7833.99))							ROI #829	POLYGON ((7094.87 4790.19, 7094.47 4790.33, 7093.39 4790.87, 7092.64 4791.75, 7091.7 4792.62, 7091.22 4793.03, 7090.75 4793.57, 7090.68 4794.45, 7090.75 4795.4, 7090.95 4796.68, 7091.43 4798.03, 7091.7 4799.25, 7092.03 4800.47, 7092.51 4801.01, 7093.59 4801.14, 7094.54 4801.35, 7097.58 4801.42, 7098.12 4801.82, 7098.19 4802.9, 7098.66 4804.59, 7099 4805.81, 7099.4 4806.96, 7099.67 4807.84, 7100.42 4808.51, 7101.09 4808.99, 7101.91 4809.6, 7103.05 4809.06, 7103.46 4808.58, 7104.54 4807.7, 7105.56 4807.03, 7106.44 4806.82, 7107.58 4806.35, 7108.6 4805.94, 7109.27 4805.34, 7109.88 4804.25, 7109.88 4802.97, 7110.09 4801.48, 7110.76 4800.33, 7111.24 4799.12, 7112.05 4797.97, 7112.79 4797.29, 7114.08 4796.41, 7115.02 4795.73, 7115.97 4794.79, 7116.31 4793.84, 7116.44 4792.62, 7116.24 4791.54, 7115.9 4790.6, 7114.48 4790.53, 7112.79 4791.2, 7111.3 4791.61, 7109.27 4790.39, 7106.1 4790.19, 7105.42 4790.8, 7104.61 4791.2, 7103.66 4791, 7102.65 4791.27, 7101.84 4792.49, 7100.35 4792.49, 7099.4 4792.22, 7098.52 4791.75, 7097.51 4790.87, 7096.7 4790.26, 7095.75 4789.92, 7095.08 4789.99, 7094.87 4790.19))
ROI #195	POLYGON ((6726.36 7956.5, 6723.39 7957.44, 6720.96 7959.19, 6717.85 7961.49, 6715.97 7963.24, 6712.73 7964.46, 6710.84 7964.73, 6708.81 7964.05, 6706.65 7962.84, 6705.3 7961.89, 6703.14 7961.35, 6700.71 7962.16, 6698.28 7963.51, 6694.24 7963.92, 6691.81 7963.65, 6688.3 7964.73, 6685.33 7966.48, 6683.03 7968.91, 6681.68 7972.02, 6679.25 7974.58, 6675.61 7978.09, 6673.99 7979.17, 6669.54 7982.27, 6666.16 7983.89, 6663.19 7985.11, 6661.3 7984.57, 6659.28 7984.3, 6656.44 7986.73, 6654.96 7989.97, 6655.77 7993.88, 6657.39 7997.93, 6660.76 8006.43, 6662.38 8010.08, 6665.49 8014.13, 6667.51 8022.36, 6670.21 8025.6, 6674.12 8028.84, 6684.25 8037.61, 6688.57 8042.88, 6691.13 8045.17, 6695.45 8045.3, 6704.49 8048.41, 6708.14 8048.27, 6723.25 8044.5, 6727.03 8043.82, 6729.46 8045.98, 6730.68 8047.87, 6733.92 8050.16, 6744.58 8050.16, 6747.14 8048.95, 6751.87 8047.6, 6754.57 8047.73, 6762.66 8046.92, 6766.44 8045.98, 6772.52 8047.6, 6774.68 8048.41, 6777.51 8048.81, 6779.81 8048.14, 6782.77 8046.79, 6786.42 8047.33, 6789.12 8048.41, 6792.22 8049.08, 6796.41 8047.46, 6798.84 8045.84, 6800.46 8042.88, 6799.78 8039.1, 6798.97 8035.45, 6797.49 8031.67, 6793.84 8029.24, 6791.41 8027.35, 6786.82 8026.68, 6783.85 8028.16, 6779 8034.24, 6776.16 8035.59, 6773.33 8034.51, 6769.82 8034.64, 6767.25 8033.43, 6765.63 8030.59, 6765.63 8027.89, 6768.06 8025.33, 6770.49 8023.04, 6769.14 8020.34, 6767.52 8016.15, 6768.87 8012.1, 6771.98 8009.13, 6775.22 8007.65, 6777.78 8007.78, 6781.69 8008.32, 6785.34 8009.27, 6788.85 8007.65, 6791.01 8005.22, 6791.68 8002.25, 6789.79 7998.47, 6787.5 7996.99, 6782.77 7996.85, 6777.24 7998.61, 6772.92 8001.98, 6769.55 8004.41, 6767.52 8005.62, 6761.85 8005.49, 6759.96 8001.3, 6759.29 7996.58, 6757.54 7993.21, 6756.19 7988.89, 6750.25 7988.08, 6746.74 7989.16, 6738.77 7985.51, 6734.59 7984.3, 6730.54 7983.22, 6727.3 7980.25, 6725.82 7974.72, 6726.9 7971.88, 6728.38 7969.32, 6729.73 7967.83, 6731.08 7965.81, 6731.76 7963.38, 6731.49 7961.62, 6730.68 7960.14, 6730.68 7958.38, 6730 7957.44, 6729.06 7957.04, 6729.06 7956.9, 6727.71 7956.5, 6726.36 7956.5))							ROI #830	POLYGON ((7166.9 5110.18, 7169.15 5110.68, 7171.04 5111.29, 7172.73 5111.83, 7174.89 5111.02, 7178.07 5109.26, 7179.56 5107.84, 7180.84 5105.88, 7181.92 5104.25, 7184.02 5102.7, 7186.59 5103.04, 7189.9 5105.4, 7191.05 5107.64, 7190.99 5109.12, 7191.39 5110.41, 7192.4 5111.08, 7193.15 5112.5, 7193.28 5114.19, 7193.22 5116.09, 7192.95 5117.78, 7194.23 5119.13, 7195.58 5119.81, 7196.94 5120.28, 7198.22 5121.77, 7199.84 5124.27, 7202.28 5123.46, 7204.3 5123.12, 7206.87 5124.74, 7207.42 5126.7, 7207.42 5127.78, 7207.35 5129.14, 7207.14 5129.81, 7207.69 5131.17, 7208.63 5132.18, 7209.51 5133.33, 7210.32 5134.61, 7211.4 5134.68, 7212.62 5134.68, 7213.77 5135.02, 7214.65 5135.7, 7215.06 5136.78, 7215.66 5137.39, 7216.48 5138.06, 7217.29 5138.81, 7217.69 5139.89, 7217.76 5141.24, 7217.08 5142.59, 7216.27 5143.54, 7213.77 5144.28, 7212.62 5144.49, 7210.12 5144.35, 7208.5 5143.74, 7207.48 5143.67, 7204.3 5145.36, 7202.48 5145.97, 7198.29 5145.63, 7197.21 5145.03, 7195.65 5144.76, 7194.91 5145.5, 7194.37 5146.99, 7193.82 5148.14, 7193.08 5149.22, 7192.2 5150.1, 7190.38 5151.18, 7189.09 5151.79, 7187.13 5151.52, 7185.51 5150.3, 7183.95 5149.56, 7183.55 5148.74, 7183.14 5146.99, 7182.8 5146.11, 7181.65 5146.11, 7179.69 5146.92, 7179.09 5147.19, 7178.75 5148.27, 7178.41 5149.02, 7176.45 5150.57, 7175.43 5150.98, 7173 5150.37, 7171.51 5148.41, 7170.77 5148, 7169.55 5147.19, 7169.08 5146.45, 7168.54 5145.63, 7167.25 5144.89, 7165.97 5144.62, 7164.41 5143.94, 7160.15 5142.19, 7158.46 5142.73, 7156.5 5143.4, 7154.95 5143.61, 7153.39 5142.93, 7152.04 5142.05, 7151.09 5141.1, 7150.01 5139.68, 7149.61 5138.47, 7149.4 5137.32, 7149 5136.03, 7148.46 5134.55, 7148.12 5132.72, 7148.39 5131.17, 7149.34 5129.2, 7150.76 5127.72, 7152.31 5126.57, 7153.86 5126.16, 7154.95 5126.36, 7156.1 5126.57, 7157.52 5126.3, 7160.36 5127.65, 7161.37 5128.06, 7162.25 5127.78, 7163.53 5126.91, 7164.75 5126.03, 7165.9 5124.81, 7166.85 5124.07, 7168.06 5121.23, 7168.13 5120.48, 7166.92 5120.08, 7166.58 5119.6, 7165.56 5118.86, 7165.16 5117.85, 7165.16 5116.63, 7164.82 5115.55, 7164.55 5114.33, 7164.82 5113.25, 7165.16 5112.3, 7165.77 5110.95, 7165.77 5110.88, 7166.44 5110.41, 7166.9 5110.18))
ROI #196	POLYGON ((6597.06 7801.07, 6595.56 7799.89, 6593.63 7798.4, 6589.02 7797.96, 6586.8 7797.51, 6585.61 7796.92, 6583.53 7796.47, 6580.85 7797.36, 6578.18 7799.89, 6576.69 7802.86, 6575.06 7804.5, 6570.16 7808.8, 6568.37 7812.37, 6567.93 7816.68, 6567.78 7820.25, 6567.04 7827.67, 6566.89 7834.95, 6567.04 7837.48, 6567.04 7841.05, 6567.04 7843.57, 6573.28 7857.54, 6574.76 7862.29, 6572.98 7863.78, 6567.48 7865.86, 6565.4 7870.02, 6564.36 7873.88, 6562.73 7880.87, 6563.17 7884.28, 6564.51 7886.21, 6569.86 7885.62, 6572.98 7884.88, 6575.06 7884.28, 6575.65 7883.09, 6576.1 7881.16, 6575.95 7878.64, 6576.99 7875.96, 6578.77 7873.14, 6581.15 7872.1, 6584.72 7869.57, 6586.65 7866.9, 6589.17 7864.82, 6592 7863.78, 6594.82 7861.85, 6596.75 7859.62, 6599.13 7856.35, 6601.36 7853.68, 6604.18 7851.89, 6607.45 7848.62, 6609.53 7846.1, 6612.35 7843.28, 6613.69 7841.05, 6615.47 7837.33, 6615.32 7833.77, 6614.58 7830.5, 6610.87 7828.27, 6609.23 7826.78, 6607 7823.51, 6604.92 7820.39, 6605.37 7814.75, 6603.73 7811.48, 6599.13 7808.06, 6598.39 7804.79, 6598.09 7803.31, 6597.35 7801.52, 6597.06 7801.07))							ROI #831	POLYGON ((7523.81 5339.27, 7522.66 5339.65, 7520.9 5340.19, 7519.48 5340.26, 7517.79 5342.08, 7516.98 5343.98, 7516.58 5346.28, 7516.44 5347.97, 7515.43 5349.86, 7512.65 5352.29, 7511.3 5354.26, 7511.17 5356.62, 7511.98 5359.19, 7513.8 5360.95, 7515.63 5361.69, 7518.67 5360.95, 7520.16 5360.34, 7521.51 5360.27, 7522.53 5361.15, 7523.47 5361.83, 7524.01 5362.5, 7524.15 5364.46, 7525.09 5366.56, 7526.92 5368.18, 7528.2 5369.74, 7528.14 5371.23, 7528.27 5373.05, 7528.68 5375.22, 7530.3 5377.85, 7531.45 5379.48, 7532.74 5380.56, 7533.82 5381.3, 7535.71 5383.13, 7536.39 5383.19, 7537.33 5382.65, 7538.28 5381.17, 7539.23 5379.14, 7540.1 5377.11, 7540.31 5374.2, 7539.97 5370.82, 7539.9 5368.66, 7541.32 5368.05, 7542.74 5367.98, 7544.36 5367.17, 7545.78 5366.36, 7546.8 5366.76, 7549.17 5367.78, 7550.65 5367.78, 7551.87 5368.86, 7552.88 5369.6, 7553.29 5370.28, 7553.42 5370.68, 7554.03 5371.23, 7555.12 5370.82, 7556.33 5369.54, 7557.48 5367.78, 7558.43 5366.36, 7558.63 5364.06, 7558.09 5361.62, 7556.87 5360.27, 7555.52 5359.46, 7552.68 5357.37, 7552 5355.88, 7551.13 5354.19, 7549.23 5352.63, 7547.34 5352.02, 7546.33 5349.93, 7546.93 5348.44, 7547.74 5346.41, 7548.22 5344.92, 7548.15 5343.77, 7547.74 5342.22, 7546.26 5340.93, 7544.23 5340.53, 7540.65 5341.21, 7538.55 5343.17, 7536.18 5344.11, 7534.56 5343.64, 7532.87 5343.91, 7531.04 5344.92, 7529.96 5345.67, 7528.88 5345.33, 7528.14 5344.65, 7526.65 5343.91, 7526.11 5343.17, 7525.57 5342.08, 7525.37 5341.14, 7525.37 5340.53, 7524.96 5339.65, 7524.15 5339.24, 7523.81 5339.27))
ROI #197	POLYGON ((6378.62 8093.86, 6376.96 8091.64, 6373.36 8089.44, 6369.16 8088.64, 6364.36 8089.04, 6361.36 8087.84, 6356.76 8088.44, 6352.76 8091.24, 6349.76 8094.44, 6346.56 8096.44, 6344.36 8098.44, 6341.56 8099.24, 6338.36 8100.84, 6335.57 8103.04, 6334.57 8107.44, 6334.77 8110.24, 6335.16 8113.84, 6333.76 8117.44, 6331.57 8119.24, 6328.37 8119.04, 6325.17 8118.24, 6321.97 8117.64, 6318.37 8118.44, 6314.97 8120.44, 6312.77 8122.24, 6312.57 8126.64, 6314.37 8129.64, 6322.17 8129.84, 6325.37 8129.64, 6336.36 8124.44, 6339.96 8124.24, 6343.76 8125.44, 6356.36 8128.24, 6358.76 8128.84, 6356.16 8131.04, 6355.16 8133.83, 6355.76 8136.63, 6357.76 8138.63, 6360.36 8139.43, 6363.16 8139.43, 6365.76 8139.63, 6368.96 8138.83, 6371.36 8136.03, 6372.56 8133.43, 6369.36 8128.44, 6367.96 8125.24, 6370.36 8122.64, 6372.96 8119.24, 6374.16 8116.64, 6373.56 8113.24, 6375.76 8110.04, 6379.56 8107.84, 6381.36 8105.24, 6382.36 8101.64, 6381.96 8098.64, 6381.36 8096.24, 6378.96 8095.04, 6378.62 8093.86))							ROI #832	POLYGON ((7340.12 5663.5, 7339.5 5663.25, 7337.74 5663.32, 7336.52 5664.6, 7335.64 5666.02, 7334.7 5666.97, 7333.88 5668.45, 7333.41 5669.67, 7332.46 5670.89, 7331.05 5671.7, 7329.96 5672.17, 7328.95 5671.29, 7327.6 5670.55, 7325.84 5670.21, 7323.95 5670.21, 7320.84 5671.97, 7320.36 5672.71, 7319.62 5674.07, 7318.81 5675.42, 7318.33 5677.51, 7319.01 5680.15, 7320.36 5680.83, 7321.78 5681.44, 7323.07 5681.84, 7324.49 5682.59, 7325.57 5683.13, 7327.87 5684.07, 7333.21 5682.99, 7334.7 5682.65, 7335.91 5681.77, 7337.13 5680.15, 7337.74 5678.06, 7338.55 5676.43, 7339.23 5674.95, 7340.24 5673.8, 7341.32 5672.44, 7342 5670.75, 7342 5668.93, 7341.59 5667.37, 7341.19 5665.61, 7340.85 5663.38, 7340.12 5663.5))
ROI #198	POLYGON ((6432.57 8127.1, 6430.55 8125.24, 6427.55 8123.84, 6423.35 8125.24, 6419.95 8127.44, 6417.95 8131.44, 6418.95 8135.63, 6421.75 8138.83, 6423.35 8142.63, 6422.55 8146.43, 6421.55 8150.83, 6423.15 8156.63, 6425.95 8161.23, 6429.95 8163.63, 6433.15 8164.23, 6438.55 8162.43, 6441.55 8158.83, 6445.75 8157.23, 6449.35 8155.43, 6449.55 8152.63, 6449.15 8149.43, 6450.35 8147.23, 6450.95 8144.83, 6447.75 8143.03, 6444.55 8143.23, 6439.95 8143.03, 6436.35 8142.03, 6435.35 8139.83, 6434.55 8136.83, 6434.95 8133.83, 6435.35 8132.24, 6435.15 8130.04, 6433.75 8128.04, 6432.95 8127.04, 6432.57 8127.1))							ROI #833	POLYGON ((7216.55 5711.97, 7215.09 5711.59, 7212.65 5712, 7210.96 5712.88, 7210.09 5714.03, 7209.14 5715.99, 7208.73 5717.61, 7208.46 5719.1, 7208.12 5720.45, 7207.45 5721.6, 7206.03 5722.82, 7205.28 5724.3, 7205.76 5726.47, 7206.57 5726.87, 7207.31 5727.28, 7207.99 5728.22, 7208.73 5729.64, 7209.55 5730.59, 7210.49 5731.06, 7211.91 5731, 7213.13 5730.05, 7214.34 5728.7, 7215.7 5725.93, 7217.32 5724.84, 7218.81 5724.64, 7220.16 5724.17, 7221.11 5723.49, 7222.12 5722.61, 7222.86 5721.73, 7223.68 5720.58, 7224.15 5719.23, 7224.15 5717.95, 7224.28 5715.85, 7223.54 5713.76, 7221.24 5712.54, 7218.94 5712.61, 7218.33 5712.4, 7216.78 5711.93, 7216.55 5711.97))
ROI #199	POLYGON ((6444.03 8186.55, 6441.15 8185.43, 6437.75 8184.03, 6433.35 8184.43, 6429.15 8185.63, 6426.35 8187.03, 6423.35 8189.43, 6422.35 8193.62, 6422.95 8196.02, 6424.75 8201.02, 6427.35 8203.62, 6430.55 8204.82, 6434.15 8204.82, 6436.15 8203.82, 6438.55 8202.42, 6440.35 8200.62, 6442.35 8199.02, 6444.15 8197.62, 6444.95 8195.22, 6445.55 8192.82, 6445.35 8189.03, 6444.95 8187.03, 6444.75 8186.43, 6444.03 8186.55))							ROI #834	POLYGON ((6968.13 5444.04, 6967.96 5442.08, 6967.96 5440.12, 6969.38 5438.1, 6971.55 5436.2, 6973.71 5435.32, 6975.67 5434.78, 6977.63 5435.73, 6979.32 5437.08, 6980.07 5439.24, 6980.34 5440.33, 6983.31 5440.53, 6984.93 5440.19, 6986.96 5438.91, 6988.11 5437.82, 6988.31 5436.34, 6988.79 5435.19, 6989.67 5433.63, 6991.15 5431.94, 6992.57 5430.59, 6994.26 5429.64, 6995.55 5429.37, 6999.33 5429.98, 7000.96 5429.91, 7002.58 5430.45, 7004 5430.73, 7006.03 5430.73, 7007.25 5430.66, 7008.46 5430.39, 7009.95 5429.58, 7010.15 5428.36, 7009.14 5427.14, 7008.33 5425.99, 7007.85 5424.57, 7008.6 5423.22, 7009.81 5421.87, 7011.44 5420.79, 7013.8 5420.11, 7015.49 5419.77, 7017.12 5419.91, 7018.33 5420.72, 7019.42 5422.07, 7019.75 5423.76, 7018.74 5426.53, 7014.95 5429.85, 7014.68 5431, 7014.95 5431.94, 7015.63 5433.29, 7014.95 5436.34, 7014.34 5437.62, 7013.8 5438.84, 7014.07 5440.53, 7014.89 5441.88, 7015.83 5443.23, 7015.63 5445.26, 7015.22 5447.16, 7014.14 5449.12, 7011.57 5449.59, 7009.88 5449.12, 7007.25 5448.58, 7004.2 5448.1, 7003.05 5446.68, 7001.97 5447.76, 7000.82 5448.85, 6999.47 5449.52, 6997.71 5449.52, 6996.22 5449.32, 6994.47 5448.51, 6992.57 5449.18, 6991.29 5450, 6990.34 5450.87, 6987.57 5452.5, 6985.81 5453.38, 6984.26 5453.44, 6982.43 5453.38, 6981.89 5452.77, 6979.59 5450.2, 6979.19 5449.39, 6978.31 5447.83, 6978.1 5448.44, 6976.89 5449.59, 6975.81 5450.54, 6974.32 5451.21, 6972.02 5451.01, 6970.8 5450.47, 6969.59 5449.93, 6968.3 5448.71, 6967.62 5446.89, 6967.83 5445.47, 6967.96 5444.92, 6968.13 5444.04))
ROI #200	POLYGON ((6464.11 8199.9, 6462.74 8199.82, 6460.74 8198.02, 6459.54 8195.62, 6457.54 8194.22, 6454.94 8195.42, 6452.74 8197.62, 6450.35 8200.82, 6449.95 8203.22, 6450.35 8206.82, 6451.74 8209.42, 6453.55 8210.82, 6456.34 8211.42, 6459.14 8211.02, 6461.34 8210.22, 6462.94 8209.02, 6464.74 8207.02, 6465.34 8205.02, 6465.94 8202.42, 6466.14 8201.02, 6466.34 8199.82, 6465.74 8199.82, 6465.74 8199.22, 6464.11 8199.9))							ROI #835	POLYGON ((6924.86 5328.58, 6923.81 5328.76, 6922.39 5330.18, 6920.9 5332.01, 6919.69 5333.77, 6918.61 5335.46, 6917.25 5336.74, 6915.97 5338.03, 6914.89 5339.58, 6914.28 5341.07, 6914.35 5342.9, 6914.75 5343.98, 6915.22 5345.06, 6915.29 5346.14, 6915.36 5347.76, 6915.29 5349.32, 6915.36 5351.15, 6915.83 5352.43, 6917.19 5353.44, 6918.06 5353.98, 6919.89 5353.92, 6920.77 5353.92, 6921.58 5353.58, 6922.32 5353.38, 6923 5354.26, 6923.68 5354.66, 6924.42 5354.93, 6925.03 5354.8, 6925.77 5354.39, 6926.65 5353.85, 6928.14 5352.63, 6928.75 5351.96, 6929.36 5351.08, 6929.56 5350.54, 6929.56 5349.66, 6929.29 5348.58, 6928.75 5347.7, 6927.46 5346.55, 6926.58 5345.87, 6925.03 5344.52, 6924.69 5344.11, 6924.89 5343.3, 6925.1 5342.15, 6925.03 5340.33, 6924.96 5339.79, 6925.37 5338.97, 6925.97 5338.5, 6926.72 5337.49, 6927.39 5336.47, 6927.46 5335.93, 6927.46 5334.92, 6927.12 5334.11, 6926.72 5333.16, 6926.31 5331.94, 6926.18 5330.93, 6925.97 5329.71, 6925.57 5328.97, 6924.86 5328.58))
ROI #201	POLYGON ((6425.47 8294.42, 6424.13 8293.29, 6420.31 8293.29, 6416.71 8294.87, 6412.89 8296.66, 6409.52 8297.56, 6406.82 8299.36, 6404.12 8301.16, 6402.78 8303.85, 6400.75 8306.33, 6400.53 8309.7, 6402.1 8313.07, 6404.8 8314.87, 6407.05 8315.54, 6409.97 8315.99, 6412.66 8315.32, 6414.69 8313.97, 6417.83 8312.84, 6420.31 8313.07, 6424.13 8313.07, 6427.5 8311.05, 6428.62 8308.13, 6430.64 8304.53, 6432.44 8301.83, 6431.99 8298.69, 6429.74 8296.89, 6427.27 8296.21, 6425.47 8294.42))							ROI #836	POLYGON ((7407.08 5937.11, 7406.13 5936.91, 7404.17 5937.25, 7402.55 5938.47, 7401.47 5939.68, 7399.64 5940.9, 7397.82 5941.04, 7395.85 5941.44, 7394.23 5942.73, 7392.95 5944.62, 7391.93 5946.78, 7392.2 5947.93, 7392.54 5949.22, 7393.35 5950.16, 7393.56 5951.58, 7393.76 5953.48, 7394.91 5954.69, 7396.26 5955.17, 7397.68 5955.37, 7398.36 5956.59, 7398.83 5957.6, 7399.23 5960.51, 7400.99 5962.33, 7402.68 5963.21, 7404.1 5963.82, 7405.59 5963.75, 7406.67 5963.35, 7407.96 5963.08, 7409.44 5962.27, 7409.85 5962, 7410.66 5960.98, 7411.34 5959.43, 7411.27 5958.01, 7410.53 5956.18, 7409.44 5953.95, 7410.46 5950.64, 7411.34 5949.96, 7412.55 5949.35, 7413.57 5948.47, 7414.52 5947.46, 7415.12 5946.11, 7415.19 5944.69, 7413.84 5943.81, 7411.68 5943.54, 7410.93 5943.2, 7409.92 5941.78, 7409.31 5940.7, 7408.9 5939.82, 7407.82 5937.66, 7407.28 5937.52, 7407.08 5937.11))
ROI #202	POLYGON ((6367.54 8334.42, 6366.59 8333.75, 6363.45 8333.52, 6360.3 8333.3, 6357.38 8334.2, 6354.91 8335.77, 6353.33 8337.57, 6350.19 8341.16, 6348.84 8342.74, 6349.29 8345.66, 6350.41 8348.35, 6352.43 8351.5, 6355.35 8351.5, 6358.05 8350.83, 6360.07 8348.8, 6362.55 8347.68, 6365.02 8345.43, 6367.27 8344.31, 6369.51 8342.96, 6370.41 8340.26, 6370.64 8337.12, 6369.29 8335.09, 6367.94 8334.42, 6367.54 8334.42))							ROI #837	POLYGON ((7114.19 6192.75, 7113.08 6195.47, 7112.91 6198.17, 7112.06 6200.2, 7111.05 6202.56, 7111.56 6204.59, 7112.91 6205.78, 7114.77 6206.11, 7116.97 6207.13, 7116.8 6209.16, 7117.64 6213.72, 7119.5 6214.9, 7120.68 6216.43, 7119.33 6218.45, 7118.49 6221.16, 7118.49 6223.19, 7119.16 6225.38, 7120.85 6227.41, 7122.04 6227.24, 7124.23 6226.4, 7125.25 6225.89, 7126.77 6225.22, 7127.62 6224.2, 7128.29 6222.85, 7128.29 6220.48, 7127.78 6216.59, 7128.63 6213.89, 7130.49 6211.35, 7131.5 6209.66, 7133.53 6208.48, 7135.05 6207.81, 7136.74 6208.31, 7138.26 6209.66, 7138.1 6211.69, 7137.08 6213.55, 7135.73 6216.76, 7134.55 6222.34, 7134.71 6225.55, 7136.24 6227.07, 7137.76 6228.26, 7140.97 6227.58, 7142.66 6226.57, 7144.69 6224.37, 7145.7 6222.17, 7145.87 6219.64, 7147.56 6218.12, 7150.43 6216.43, 7152.29 6214.57, 7154.49 6212.71, 7155.67 6210.34, 7156.69 6206.96, 7157.2 6204.76, 7159.39 6203.07, 7161.25 6201.89, 7162.77 6200.71, 7163.96 6199.18, 7163.96 6197.66, 7165.48 6195.97, 7167.17 6194.62, 7167.51 6193.44, 7168.35 6192.09, 7168.69 6190.06, 7165.99 6188.54, 7163.62 6187.35, 7161.08 6187.52, 7159.22 6189.04, 7158.04 6190.39, 7155.67 6191.75, 7154.15 6192.93, 7153.48 6194.96, 7153.31 6196.48, 7152.29 6197.66, 7152.29 6196.31, 7152.29 6194.11, 7151.28 6191.92, 7150.43 6190.9, 7149.25 6188.03, 7147.22 6187.52, 7145.19 6187.18, 7143.33 6188.37, 7141.31 6188.2, 7139.78 6187.86, 7136.4 6189.21, 7133.87 6191.75, 7132.01 6196.14, 7132.01 6197.66, 7131.16 6199.18, 7130.15 6200.71, 7129.81 6202.56, 7129.3 6203.58, 7127.95 6203.75, 7126.26 6203.92, 7123.39 6201.72, 7121.36 6201.38, 7121.19 6201.38, 7121.87 6199.01, 7121.19 6197.16, 7117.81 6194.96, 7115.61 6193.61, 7114.6 6192.59, 7114.19 6192.75))
ROI #203	POLYGON ((6366.7 8925.47, 6361.14 8927.12, 6359.45 8929.44, 6357.14 8930.7, 6354.61 8931.75, 6352.3 8931.96, 6348.93 8933.43, 6347.88 8935.33, 6347.25 8937.85, 6351.67 8941.01, 6354.61 8942.48, 6357.98 8943.95, 6360.72 8944.37, 6364.29 8944.37, 6368.29 8943.53, 6371.45 8942.48, 6372.71 8939.96, 6372.71 8936.8, 6371.66 8934.28, 6370.18 8931.96, 6368.5 8929.02, 6367.87 8927.33, 6366.19 8925.86, 6366.7 8925.47))							ROI #838	POLYGON ((7213.78 6244.7, 7213.31 6244.48, 7209.93 6245.16, 7208.08 6246.01, 7205.71 6245.5, 7202.67 6245.67, 7198.95 6247.7, 7197.43 6249.89, 7197.6 6251.75, 7197.6 6253.61, 7197.76 6256.49, 7197.6 6259.02, 7198.44 6261.05, 7200.64 6262.4, 7202.16 6263.25, 7202.5 6266.12, 7201.99 6268.99, 7200.81 6269.84, 7201.65 6275.25, 7202.5 6276.43, 7203.85 6277.45, 7204.19 6278.63, 7204.19 6280.66, 7205.03 6284.21, 7206.72 6286.24, 7207.91 6287.93, 7212.13 6290.29, 7213.65 6292.15, 7213.65 6294.86, 7213.15 6297.22, 7213.15 6300.6, 7213.65 6302.8, 7215.34 6303.98, 7220.58 6304.32, 7221.94 6303.65, 7223.79 6301.45, 7223.96 6298.74, 7222.95 6292.66, 7222.44 6290.63, 7223.12 6288.77, 7224.13 6286.41, 7224.64 6284.21, 7224.47 6281.5, 7223.96 6278.8, 7223.46 6276.09, 7223.96 6272.71, 7223.63 6270.52, 7225.15 6268.66, 7226.5 6267.98, 7229.04 6267.47, 7229.71 6266.46, 7229.71 6262.74, 7228.19 6261.22, 7225.99 6259.36, 7222.1 6258.35, 7219.91 6258.18, 7218.72 6256.15, 7218.22 6254.97, 7218.72 6253.27, 7218.56 6250.74, 7218.22 6249.73, 7218.22 6249.56, 7216.02 6245.5, 7214.16 6244.65, 7213.78 6244.7))
ROI #204	POLYGON ((6300.96 8944.8, 6299.7 8944.16, 6296.34 8945.22, 6294.02 8948.79, 6291.5 8951.11, 6288.13 8953.21, 6285.6 8954.26, 6282.24 8956.37, 6278.45 8956.16, 6276.35 8954.47, 6272.77 8954.05, 6270.88 8954.47, 6271.51 8957.21, 6278.03 8962.89, 6282.24 8962.47, 6288.34 8962.89, 6291.08 8963.31, 6294.86 8963.1, 6297.18 8961.84, 6299.49 8958.26, 6302.86 8956.16, 6306.22 8953.63, 6305.17 8951.11, 6302.02 8949, 6301.81 8946.27, 6301.81 8946.06, 6302.23 8944.8, 6300.96 8944.8))							ROI #839	POLYGON ((7045.52 6304.47, 7046.31 6304.15, 7048.34 6301.79, 7048.68 6298.58, 7049.18 6295.53, 7050.54 6293.5, 7053.41 6292.32, 7055.94 6294.01, 7057.8 6295.7, 7061.86 6293.67, 7066.26 6295.03, 7067.61 6297.39, 7067.61 6299.08, 7070.48 6298.91, 7072 6297.9, 7073.19 6297.05, 7074.37 6297.22, 7077.41 6298.58, 7078.76 6300.94, 7079.1 6303.65, 7079.95 6305.51, 7081.98 6305.67, 7084 6307.2, 7084.51 6309.22, 7085.02 6310.92, 7083.67 6313.45, 7082.31 6315.65, 7081.47 6317.34, 7082.14 6318.69, 7082.99 6319.7, 7083.67 6321.23, 7084 6322.24, 7085.02 6329, 7089.75 6327.65, 7090.93 6325.79, 7095.16 6326.13, 7096 6328.49, 7096.51 6330.35, 7098.37 6330.86, 7099.72 6331.2, 7101.41 6331.37, 7101.58 6333.23, 7101.58 6335.09, 7100.57 6337.62, 7099.55 6339.65, 7097.7 6341.51, 7095.67 6343.2, 7093.3 6344.21, 7090.93 6344.89, 7090.93 6346.75, 7091.95 6348.1, 7092.79 6349.96, 7093.13 6354.53, 7091.61 6356.55, 7089.07 6357.91, 7087.05 6358.75, 7083.5 6358.41, 7082.14 6360.95, 7080.12 6362.3, 7077.41 6363.99, 7074.37 6364.16, 7071.49 6363.32, 7070.65 6360.95, 7071.16 6357.57, 7071.49 6355.37, 7069.64 6353.68, 7067.61 6353, 7067.1 6350.13, 7066.42 6348.78, 7063.38 6348.44, 7061.35 6347.09, 7059.66 6344.55, 7058.65 6342.02, 7059.16 6338.47, 7060.17 6336.27, 7061.52 6334.41, 7071.16 6337.45, 7073.52 6336.78, 7075.55 6335.93, 7078.09 6334.75, 7078.43 6331.54, 7075.21 6331.03, 7073.02 6329.68, 7067.44 6327.14, 7065.58 6323.93, 7065.24 6319.54, 7065.58 6317.34, 7066.26 6315.14, 7067.61 6313.62, 7068.96 6310.41, 7066.93 6309.06, 7061.01 6308.89, 7059.16 6308.72, 7058.14 6308.72, 7055.44 6310.24, 7052.56 6310.75, 7049.01 6310.92, 7046.14 6307.7, 7045.52 6304.47))
ROI #205	POLYGON ((7839.82 8636.53, 7837.26 8635.55, 7835.3 8634.96, 7832.54 8636.33, 7829.2 8638.5, 7827.82 8641.84, 7828.41 8645.19, 7830.18 8648.53, 7828.41 8654.04, 7827.03 8660.73, 7828.02 8664.07, 7830.58 8668.2, 7832.54 8670.96, 7832.35 8674.3, 7832.15 8677.06, 7841.4 8688.47, 7843.56 8689.84, 7851.23 8692.6, 7852.22 8694.96, 7852.81 8696.73, 7857.72 8702.24, 7857.92 8704.4, 7861.26 8706.37, 7867.76 8711.68, 7869.92 8713.25, 7872.08 8713.65, 7874.64 8713.84, 7878.77 8713.45, 7882.12 8713.06, 7884.48 8708.73, 7885.85 8707.35, 7887.82 8706.37, 7889.59 8706.17, 7893.33 8704.79, 7896.87 8702.04, 7900.41 8699.09, 7904.15 8694.37, 7904.74 8691.22, 7905.33 8686.3, 7904.54 8682.37, 7898.44 8675.29, 7890.58 8670.76, 7886.25 8671.74, 7883.89 8671.55, 7877.99 8668.79, 7875.43 8667.61, 7871.49 8666.24, 7868.54 8663.68, 7866.58 8660.73, 7857.53 8658.96, 7853.59 8655.81, 7850.25 8653.06, 7847.3 8650.3, 7844.35 8647.74, 7842.97 8644.79, 7841.99 8642.63, 7840.61 8639.88, 7839.62 8637.91, 7839.82 8636.73, 7839.62 8636.73, 7839.82 8636.53))							ROI #840	POLYGON ((7200.34 6315.84, 7199.74 6315.61, 7197.78 6316.49, 7196.29 6317.51, 7195.01 6318.12, 7193.86 6318.25, 7192.44 6318.86, 7191.09 6320.28, 7189.67 6321.97, 7189.06 6323.66, 7188.65 6325.49, 7188.52 6327.58, 7188.72 6329.27, 7189.6 6330.22, 7190.88 6331.03, 7192.1 6331.57, 7193.18 6331.91, 7194.2 6332.58, 7194.67 6333.67, 7194.87 6335.02, 7194.87 6335.83, 7193.86 6336.3, 7192.64 6337.45, 7192.03 6337.72, 7191.15 6337.32, 7190.48 6336.3, 7188.65 6335.9, 7186.96 6336.03, 7184.53 6335.97, 7183.11 6337.79, 7182.7 6339.75, 7183.24 6342.25, 7184.6 6344.55, 7186.29 6346.11, 7191.56 6346.58, 7192.98 6346.99, 7194.33 6346.51, 7196.02 6346.24, 7197.85 6345.77, 7198.93 6345.57, 7200.28 6345.3, 7201.43 6344.69, 7202.38 6343.81, 7203.26 6342.66, 7203.87 6340.9, 7204.54 6338.94, 7204.74 6336.91, 7205.08 6335.22, 7205.42 6333.19, 7205.96 6331.44, 7206.5 6330.08, 7207.45 6330.02, 7208.8 6330.35, 7210.29 6330.89, 7211.17 6330.89, 7212.45 6330.62, 7214.28 6329.2, 7215.16 6329.14, 7216.64 6327.99, 7217.05 6327.24, 7217.93 6326.03, 7218.4 6324.27, 7218.06 6323.12, 7216.85 6322.51, 7214.62 6322.65, 7212.52 6322.78, 7211.78 6322.38, 7210.09 6322.78, 7208.87 6323.32, 7207.72 6323.39, 7206.23 6322.92, 7205.42 6322.58, 7204.74 6322.04, 7204.74 6321.09, 7204.41 6320.21, 7204.07 6319.2, 7203.46 6318.39, 7202.58 6317.57, 7201.77 6317.1, 7201.43 6316.49, 7200.35 6315.88, 7200.34 6315.84))
ROI #206	POLYGON ((2550.58 6580.1, 2549.01 6579.31, 2545.76 6579.31, 2542.79 6580.39, 2541.44 6582.55, 2541.71 6584.99, 2541.17 6587.69, 2539.82 6589.31, 2537.66 6591.2, 2536.04 6594.44, 2536.85 6597.42, 2539.01 6600.12, 2541.98 6600.66, 2543.87 6602.28, 2545.49 6605.25, 2547.39 6606.06, 2550.9 6606.87, 2553.06 6604.98, 2554.68 6602.82, 2555.22 6599.04, 2554.68 6597.42, 2555.49 6594.98, 2557.39 6592.28, 2557.11 6587.42, 2554.41 6585.26, 2550.9 6581.2, 2550.58 6580.1))							ROI #841	POLYGON ((6803.36 6183.12, 6804 6181, 6806.16 6179.37, 6807.58 6178.49, 6809.14 6178.49, 6811.24 6177.14, 6811.51 6176.74, 6812.25 6174.91, 6812.45 6173.29, 6812.93 6171.6, 6814.08 6169.03, 6815.56 6167.14, 6816.98 6166.66, 6819.76 6167, 6821.31 6171.8, 6822.12 6173.49, 6822.39 6175.11, 6823.27 6177.62, 6828.14 6183.36, 6829.9 6183.57, 6831.25 6182.35, 6832.53 6181.06, 6833.48 6180.05, 6835.51 6179.58, 6837.81 6179.64, 6840.04 6179.91, 6841.87 6178.56, 6842.74 6177.21, 6844.1 6175.99, 6845.58 6175.65, 6847.54 6174.71, 6848.36 6173.63, 6850.05 6172.54, 6852.21 6171.73, 6854.1 6170.92, 6856.33 6171.06, 6857.89 6171.46, 6859.85 6172.14, 6861.88 6170.92, 6863.84 6170.58, 6866.14 6170.45, 6867.69 6170.99, 6869.32 6173.42, 6869.59 6174.3, 6871.34 6175.11, 6874.12 6174.71, 6875.54 6175.11, 6876.75 6176.33, 6877.97 6177.21, 6878.92 6178.76, 6878.98 6179.98, 6880.13 6180.93, 6881.35 6181.06, 6882.97 6181.6, 6884.06 6182.15, 6884.73 6183.29, 6885.88 6184.31, 6887.23 6183.97, 6888.38 6183.29, 6889.53 6182.35, 6890.41 6181.74, 6891.76 6180.93, 6893.12 6180.39, 6894.6 6180.25, 6897.98 6181.13, 6899 6182.35, 6899.74 6184.85, 6899 6186.81, 6898.52 6187.96, 6900.01 6190.93, 6900.01 6191.75, 6899.4 6193.64, 6898.39 6195.33, 6897.44 6196.01, 6895.75 6197.7, 6894.33 6198.44, 6893.18 6198.78, 6891.76 6199.25, 6890.14 6199.18, 6888.38 6198.58, 6886.35 6198.03, 6883.58 6198.1, 6882.77 6198.3, 6881.69 6199.05, 6880.34 6199.79, 6876.82 6199.52, 6875.26 6199.32, 6873.85 6199.52, 6872.97 6200.81, 6872.56 6201.89, 6872.43 6203.24, 6871.95 6204.32, 6871.48 6205.07, 6870.4 6205.81, 6869.99 6206.22, 6870.06 6207.5, 6869.86 6208.65, 6869.65 6210.14, 6869.32 6211.08, 6868.71 6212.03, 6867.42 6213.04, 6864.45 6213.92, 6863.03 6213.99, 6860.73 6213.11, 6860.26 6212.44, 6859.85 6211.96, 6859.38 6211.35, 6859.04 6210.41, 6858.77 6207.64, 6859.11 6206.76, 6859.51 6205.07, 6858.84 6204.46, 6857.89 6203.65, 6857.28 6202.97, 6856.33 6202.63, 6855.86 6202.9, 6855.59 6203.44, 6854.91 6204.59, 6854.44 6205.34, 6853.7 6205.95, 6852.07 6206.01, 6850.25 6205.4, 6849.03 6205.34, 6847.61 6205.74, 6845.72 6205.47, 6845.18 6205.95, 6844.37 6206.35, 6843.49 6207.09, 6841.93 6207.3, 6840.65 6206.96, 6839.84 6206.28, 6839.03 6205.47, 6838.62 6205, 6838.08 6204.53, 6836.79 6205.47, 6836.19 6205.74, 6835.44 6206.15, 6832.87 6207.23, 6831.93 6207.16, 6830.84 6206.35, 6830.51 6205.4, 6830.37 6204.19, 6830.57 6202.84, 6830.44 6201.08, 6830.1 6199.93, 6829.49 6199.12, 6829.29 6198.37, 6829.15 6197.76, 6828.21 6197.22, 6827.53 6196.28, 6826.79 6195.4, 6826.11 6194.52, 6824.69 6192.76, 6823.81 6190.8, 6823.54 6189.85, 6823.61 6189.04, 6823.2 6188.23, 6822.05 6187.01, 6820.16 6185.53, 6819.42 6185.86, 6818.61 6186.74, 6817.52 6187.35, 6816.98 6187.49, 6815.97 6187.89, 6815.22 6188.37, 6814.55 6188.84, 6814.28 6189.72, 6814.28 6190.6, 6814.08 6191.61, 6813.6 6192.56, 6812.79 6193.71, 6811.84 6194.18, 6810.9 6194.32, 6809.68 6193.91, 6808.6 6193.57, 6807.45 6193.17, 6806.37 6192.63, 6805.35 6192.22, 6804.68 6191.41, 6804.47 6190.53, 6804.41 6189.65, 6804.07 6188.64, 6804 6187.82, 6803.93 6186.74, 6803.66 6185.86, 6803.33 6185.05, 6803.26 6184.31, 6803.39 6183.23, 6803.36 6183.12))
ROI #207	POLYGON ((2601.97 6565.26, 2599.54 6564.45, 2597.38 6563.64, 2594.41 6565.26, 2589.27 6569.58, 2587.38 6573.36, 2587.38 6575.53, 2588.46 6579.58, 2589.81 6582.28, 2592.25 6584.17, 2594.41 6584.44, 2597.65 6583.9, 2600.08 6582.82, 2603.33 6582.28, 2605.49 6581.2, 2607.11 6579.04, 2607.38 6575.8, 2606.03 6573.09, 2604.14 6571.2, 2602.79 6568.77, 2601.97 6567.15, 2601.97 6565.8, 2601.97 6565.53, 2601.97 6565.26))							ROI #842	POLYGON ((6751.3 6312.78, 6750.45 6312.83, 6748 6313.68, 6746.24 6314.82, 6745.16 6315.9, 6743.96 6316.53, 6742.77 6316.93, 6740.84 6318.29, 6739.64 6319.6, 6739.02 6320.73, 6738.73 6322.55, 6738.73 6323.63, 6737.77 6325.57, 6737.31 6327.33, 6737.14 6328.64, 6737.09 6329.89, 6737.37 6331.65, 6737.82 6332.73, 6738.45 6333.64, 6739.64 6334.83, 6740.21 6335.46, 6740.72 6336.37, 6740.72 6337.05, 6741.29 6338.98, 6741.01 6340.46, 6740.44 6341.71, 6739.64 6344.44, 6739.53 6345.29, 6739.25 6346.2, 6739.42 6347.28, 6740.04 6348.42, 6740.67 6349.56, 6741.41 6350.69, 6742.2 6352.12, 6743.34 6353.14, 6746.35 6354.16, 6746.75 6355.53, 6747.38 6356.38, 6748.68 6357.18, 6750.16 6358.08, 6751.98 6358.77, 6752.72 6358.82, 6755.39 6356.55, 6756.02 6356.04, 6757.15 6355.01, 6758.06 6355.07, 6758.97 6356.21, 6759.94 6357.35, 6761.08 6357.8, 6762.27 6358.08, 6763.58 6358.31, 6765.62 6357.97, 6767.16 6356.61, 6767.84 6355.58, 6768.41 6354.67, 6771.14 6353.42, 6772.16 6353.82, 6773.75 6353.76, 6775.4 6353.59, 6776.37 6353.25, 6777.56 6352.12, 6778.93 6352.17, 6779.67 6352.8, 6781.2 6353.08, 6782.11 6353.31, 6783.7 6352.74, 6784.56 6352.29, 6785.81 6351.43, 6786.43 6350.41, 6789.16 6350.35, 6790.64 6350.24, 6791.89 6350.18, 6792.91 6349.9, 6793.82 6349.5, 6794.73 6349.1, 6795.36 6348.36, 6796.04 6347.34, 6796.55 6346.66, 6797.69 6346.37, 6799 6346.09, 6799.91 6345.75, 6800.42 6345.52, 6800.82 6344.9, 6800.99 6343.87, 6801.27 6342.85, 6801.55 6342.17, 6802.01 6340.92, 6802.18 6340.06, 6801.9 6338.81, 6801.33 6337.05, 6801.73 6335.91, 6801.9 6334.95, 6802.29 6333.92, 6801.95 6332.62, 6801.73 6331.59, 6800.59 6330.68, 6799.17 6330.06, 6797.69 6329.66, 6795.98 6329.03, 6793.99 6328.41, 6793.54 6327.84, 6793.42 6326.82, 6792.97 6325.51, 6792.69 6324.37, 6792.29 6324.03, 6791.95 6323.41, 6792 6322.04, 6791.78 6320.85, 6790.81 6320.11, 6789.84 6319.2, 6788.36 6318.29, 6784.61 6316.36, 6783.42 6316.13, 6782.45 6316.19, 6781.83 6315.79, 6780.58 6315.05, 6780.01 6313.4, 6779.21 6313, 6775.35 6311.24, 6774.32 6311.18, 6773.75 6311.58, 6773.07 6312.26, 6772.22 6312.89, 6771.03 6313.23, 6769.89 6313.63, 6768.3 6313.4, 6765.74 6312.26, 6763.81 6310.79, 6763.69 6309.99, 6763.01 6309.42, 6760.28 6309.14, 6758.86 6309.7, 6757.38 6310.67, 6756.25 6311.81, 6754.71 6312.49, 6753.12 6312.66, 6752.32 6312.55, 6751.3 6312.78))
ROI #208	POLYGON ((2582.16 6602.64, 2580.63 6604.17, 2579 6607.14, 2578.19 6609.31, 2577.11 6611.47, 2575.76 6612.82, 2574.68 6615.79, 2574.41 6619.04, 2574.95 6622.01, 2575.22 6625.25, 2574.95 6627.68, 2573.87 6630.12, 2573.33 6633.36, 2572.52 6636.06, 2572.79 6639.03, 2574.14 6642.01, 2575.49 6644.71, 2577.92 6646.87, 2579 6649.3, 2584.14 6653.36, 2585.76 6654.44, 2586.84 6657.41, 2587.65 6660.65, 2588.73 6663.35, 2591.44 6665.25, 2595.49 6666.6, 2597.92 6666.87, 2599.54 6665.25, 2600.35 6662.81, 2600.08 6659.03, 2599.27 6655.25, 2596.03 6652, 2593.87 6647.14, 2592.52 6643.9, 2587.65 6640.65, 2585.22 6638.76, 2584.14 6635.79, 2586.3 6634.17, 2588.46 6633.09, 2590.89 6630.93, 2592.25 6628.22, 2590.62 6624.71, 2588.46 6621.47, 2589 6618.22, 2588.73 6615.25, 2587.65 6611.2, 2588.19 6607.41, 2587.92 6602.82, 2585.49 6603.09, 2583.06 6603.09, 2582.79 6603.09, 2582.52 6603.36, 2582.16 6602.64))							ROI #843	POLYGON ((6256.5 6691.77, 6255.15 6691.48, 6252.88 6691.2, 6250.32 6692.05, 6248.47 6693.62, 6247.47 6694.61, 6245.2 6695.18, 6242.78 6695.61, 6240.37 6696.03, 6238.24 6696.89, 6236.53 6698.73, 6235.25 6701.58, 6235.39 6703.28, 6234.26 6704.84, 6232.55 6706.27, 6231.27 6707.26, 6229.71 6708.11, 6227.72 6709.39, 6226.01 6710.39, 6224.02 6712.23, 6223.31 6713.94, 6223.31 6715.5, 6223.03 6717.21, 6221.61 6718.49, 6220.75 6720.05, 6220.04 6721.47, 6220.04 6722.89, 6220.75 6724.17, 6221.46 6726.02, 6221.46 6727.87, 6221.32 6729.57, 6220.9 6731.14, 6219.9 6732.7, 6218.76 6734.41, 6218.2 6736.25, 6217.63 6738.24, 6216.78 6739.38, 6215.92 6741.66, 6215.5 6744.36, 6215.64 6746.35, 6215.07 6748.19, 6214.5 6750.18, 6213.51 6753.59, 6214.07 6755.3, 6215.5 6756.86, 6216.63 6757.57, 6220.19 6759.56, 6221.04 6761.13, 6221.89 6764.4, 6223.74 6765.25, 6226.44 6764.4, 6228.14 6764.25, 6230.13 6765.11, 6231.7 6765.39, 6235.11 6766.53, 6236.53 6766.53, 6237.81 6766.24, 6239.51 6765.96, 6241.22 6765.11, 6243.07 6763.83, 6244.21 6763.12, 6246.05 6763.68, 6248.18 6763.26, 6249.61 6762.69, 6251.45 6762.26, 6253.3 6762.26, 6255.58 6761.84, 6257 6762.41, 6258.42 6763.12, 6260.41 6762.12, 6262.54 6760.7, 6263.96 6759.85, 6265.1 6758.43, 6265.95 6756.29, 6266.38 6753.74, 6266.66 6751.04, 6268.65 6749.33, 6270.64 6747.91, 6272.35 6746.91, 6274.19 6745.07, 6274.62 6743.22, 6275.62 6741.8, 6277.18 6740.8, 6278.88 6739.38, 6279.88 6736.82, 6280.45 6735.12, 6282.29 6733.98, 6284.57 6732.99, 6285.99 6729.72, 6287.27 6726.02, 6286.7 6724.6, 6287.55 6722.33, 6288.69 6721.05, 6289.83 6719.77, 6290.96 6718.49, 6291.11 6716.93, 6291.25 6714.08, 6290.11 6711.95, 6287.27 6710.96, 6285.99 6709.25, 6284.43 6706.83, 6282.72 6704.99, 6279.17 6704.13, 6278.88 6703.28, 6278.6 6701.43, 6278.03 6699.16, 6275.05 6695.32, 6271.07 6695.18, 6268.08 6693.05, 6265.67 6693.19, 6263.53 6694.04, 6259.13 6691.91, 6258.28 6692.05, 6256.57 6691.77, 6256.5 6691.77))
ROI #209	POLYGON ((2647.82 6670.09, 2644.67 6669.57, 2641.43 6668.49, 2638.46 6668.49, 2636.29 6670.65, 2634.94 6672.81, 2633.59 6677.95, 2633.05 6680.11, 2631.43 6683.89, 2629.81 6686.59, 2628.46 6689.03, 2626.84 6689.03, 2623.59 6689.3, 2620.08 6690.65, 2617.38 6691.19, 2615.49 6690.65, 2611.7 6689.84, 2610.35 6688.49, 2608.19 6688.76, 2606.03 6690.92, 2604.14 6694.16, 2603.87 6698.21, 2604.95 6701.73, 2607.92 6702.81, 2609.81 6704.16, 2611.97 6706.32, 2613.59 6706.32, 2618.73 6705.51, 2620.62 6704.7, 2623.32 6703.89, 2625.76 6703.35, 2627.38 6703.62, 2629.81 6703.08, 2632.51 6700.65, 2634.4 6698.48, 2633.32 6695.51, 2632.51 6692.81, 2633.86 6689.03, 2636.02 6687.14, 2637.65 6686.86, 2639.54 6687.68, 2641.43 6687.68, 2643.32 6687.68, 2645.48 6687.14, 2646.29 6685.51, 2646.56 6683.08, 2646.02 6680.65, 2646.29 6677.95, 2647.91 6676.06, 2649 6674.16, 2647.91 6670.38, 2647.82 6670.09))							ROI #844	POLYGON ((6463.89 6900.98, 6463.38 6900.98, 6462.7 6901.38, 6461.79 6902.63, 6461.22 6903.37, 6460.65 6904.62, 6460.54 6905.19, 6460.82 6906.15, 6461.1 6906.95, 6461.28 6908.48, 6461.5 6909.16, 6461.39 6910.02, 6460.88 6910.81, 6460.37 6911.84, 6460.02 6912.75, 6459.29 6915.48, 6459.85 6919.57, 6459.51 6919.97, 6459.29 6921.22, 6459.8 6922.7, 6460.59 6923.72, 6461.67 6924.4, 6462.58 6925.03, 6465.6 6924.46, 6466.51 6923.89, 6467.3 6923.89, 6467.93 6923.49, 6468.72 6922.98, 6469.58 6921.33, 6469.92 6920.42, 6470.31 6919.68, 6470.54 6918.94, 6470.43 6918.15, 6469.86 6917.12, 6468.61 6914.85, 6468.04 6914.17, 6467.76 6913.32, 6467.42 6911.38, 6467.7 6910.36, 6467.64 6909.62, 6467.64 6908.54, 6468.04 6907.52, 6468.44 6906.32, 6468.44 6905.36, 6468.44 6904.62, 6468.15 6903.48, 6467.64 6902.63, 6465.6 6901.26, 6464.52 6901.21, 6463.89 6900.98))
ROI #210	POLYGON ((2695.75 6674.43, 2692.77 6673.35, 2689.8 6673.35, 2686.02 6676.06, 2683.32 6679.57, 2683.86 6683.35, 2685.21 6686.86, 2686.02 6690.65, 2687.37 6693.35, 2689.53 6694.16, 2695.21 6694.43, 2697.64 6693.62, 2699.26 6691.19, 2700.61 6689.3, 2704.12 6686.05, 2704.39 6682.54, 2702.77 6679.57, 2697.91 6680.11, 2695.75 6679.84, 2695.21 6677.68, 2695.21 6675.51, 2695.21 6674.7, 2695.75 6674.43))							ROI #845	POLYGON ((6639.31 7093.72, 6640.17 7091.77, 6642.02 7089.64, 6643.72 7088.36, 6644.86 7086.79, 6645.14 7084.8, 6645.43 7082.81, 6644.86 7081.11, 6646 7078.41, 6647.27 7076.56, 6649.41 7073.29, 6648.7 7071.02, 6648.27 7069.31, 6647.98 7066.75, 6648.13 7064.76, 6649.26 7062.92, 6650.83 7061.92, 6652.96 7061.35, 6654.95 7061.64, 6656.23 7062.63, 6657.37 7064.34, 6659.21 7065.19, 6660.78 7064.34, 6662.34 7062.77, 6663.33 7061.64, 6663.48 7059.93, 6663.19 7058.23, 6664.19 7055.38, 6665.18 7053.68, 6666.46 7052.68, 6668.02 7052.26, 6669.45 7052.97, 6669.73 7053.82, 6671.15 7054.53, 6672.72 7055.24, 6673.85 7055.67, 6675.27 7056.95, 6676.98 7058.51, 6678.68 7058.08, 6681.24 7057.94, 6684.51 7060.79, 6685.22 7062.21, 6686.22 7063.77, 6685.51 7065.62, 6687.5 7066.75, 6689.06 7066.75, 6690.62 7067.18, 6692.19 7067.61, 6694.03 7068.32, 6694.74 7069.6, 6695.6 7070.59, 6696.17 7072.44, 6696.45 7073.72, 6693.75 7077.13, 6691.76 7078.27, 6690.77 7078.27, 6688.49 7078.41, 6687.07 7078.55, 6685.36 7079.26, 6684.8 7081.68, 6684.23 7085.37, 6682.81 7087.79, 6680.67 7088.36, 6677.97 7087.79, 6676.13 7086.23, 6674.85 7085.09, 6673.71 7084.66, 6672.57 7086.51, 6671.44 7086.94, 6671.15 7087.65, 6671.29 7088.64, 6670.87 7089.92, 6668.74 7091.77, 6667.88 7092.62, 6667.6 7093.62, 6666.03 7095.75, 6665.89 7097.17, 6663.48 7099.59, 6663.48 7099.73, 6665.04 7101.01, 6666.18 7101.29, 6668.31 7104.42, 6668.45 7106.27, 6668.45 7108.4, 6667.6 7110.67, 6666.03 7111.24, 6664.33 7111.67, 6661.2 7111.1, 6659.21 7109.96, 6658.36 7107.69, 6654.24 7107.54, 6652.53 7106.83, 6651.82 7103.57, 6651.25 7101.43, 6649.69 7099.59, 6648.7 7099.59, 6647.42 7099.73, 6645.85 7099.87, 6644.01 7099.3, 6642.02 7098.16, 6640.17 7096.32, 6639.31 7093.76, 6639.31 7093.72))
ROI #211	POLYGON ((2683.1 6697.2, 2678.99 6697.4, 2673.86 6700.38, 2670.88 6702.81, 2669.26 6703.89, 2667.1 6706.32, 2664.67 6709.56, 2661.43 6712.27, 2657.64 6713.35, 2653.59 6714.43, 2650.62 6716.86, 2647.1 6719.02, 2643.59 6718.75, 2639.81 6717.94, 2637.65 6716.86, 2635.21 6717.4, 2632.51 6717.4, 2630.08 6719.56, 2627.92 6723.08, 2627.65 6726.59, 2628.19 6729.56, 2626.3 6731.99, 2623.05 6733.08, 2620.89 6731.99, 2619 6733.89, 2616.84 6735.51, 2613.86 6736.86, 2611.97 6737.4, 2610.62 6740.91, 2609.81 6745.24, 2610.08 6749.02, 2612.51 6752.26, 2615.49 6755.23, 2617.65 6758.21, 2619.54 6759.29, 2622.51 6760.64, 2625.21 6759.56, 2627.92 6757.13, 2631.43 6756.05, 2633.86 6759.02, 2635.21 6762.53, 2637.11 6767.13, 2638.73 6771.18, 2640.08 6774.42, 2644.4 6779.29, 2649.81 6779.83, 2652.78 6778.75, 2655.75 6777.39, 2657.91 6775.23, 2654.67 6764.96, 2654.13 6759.83, 2656.29 6757.4, 2658.99 6755.78, 2660.89 6753.34, 2661.7 6751.45, 2662.51 6748.75, 2663.86 6744.43, 2666.83 6743.34, 2666.83 6743.61, 2670.34 6744.7, 2673.32 6744.15, 2675.21 6742.26, 2677.1 6739.29, 2677.91 6735.24, 2676.02 6733.08, 2672.78 6730.64, 2669.53 6727.13, 2669.8 6723.35, 2673.05 6720.37, 2676.29 6719.56, 2679.53 6718.21, 2680.88 6716.05, 2680.88 6713.35, 2683.32 6711.19, 2686.29 6709.29, 2688.45 6707.13, 2690.34 6704.7, 2689.26 6702, 2687.37 6700.11, 2685.75 6697.94, 2685.48 6697.67, 2684.4 6697.4, 2684.13 6697.4, 2683.1 6697.2))							ROI #846	POLYGON ((7404.94 6542.33, 7405.8 6540.35, 7407.79 6537.22, 7409.5 6535.52, 7410.92 6533.67, 7411.49 6531.82, 7412.2 6527.84, 7411.63 6525.71, 7412.34 6523.43, 7413.48 6522.16, 7415.61 6520.02, 7416.46 6518.46, 7416.46 6516.33, 7417.88 6510.36, 7420.02 6509.08, 7421.58 6507.37, 7422.86 6505.24, 7423.71 6502.97, 7425.28 6500.84, 7427.26 6499.27, 7429.11 6498.85, 7431.39 6499.27, 7436.93 6500.27, 7439.77 6498.14, 7443.61 6496, 7445.17 6495.72, 7449.15 6496.71, 7449.72 6497.99, 7451.14 6498.7, 7454.27 6499.84, 7456.26 6501.4, 7457.25 6502.97, 7458.11 6504.67, 7458.96 6506.95, 7459.1 6508.37, 7458.82 6509.93, 7458.25 6510.79, 7457.54 6511.78, 7456.12 6512.49, 7455.69 6513.63, 7455.69 6515.33, 7455.26 6517.18, 7454.27 6518.89, 7452.85 6520.02, 7451.28 6520.88, 7448.87 6521.73, 7447.59 6521.59, 7446.17 6521.44, 7445.17 6522.3, 7442.05 6525.14, 7440.48 6525.57, 7438.35 6525.42, 7437.36 6526.85, 7436.79 6528.12, 7434.66 6530.68, 7431.96 6531.82, 7432.38 6533.24, 7432.24 6534.52, 7431.67 6536.23, 7430.82 6537.08, 7428.97 6538.22, 7427.83 6538.22, 7426.84 6538.22, 7426.27 6539.92, 7426.41 6540.92, 7426.7 6542.05, 7426.55 6543.76, 7426.27 6544.9, 7425.42 6547.45, 7423.57 6548.59, 7423.71 6550.01, 7423.43 6551.72, 7423 6553, 7420.73 6553.99, 7419.16 6553.85, 7417.17 6553.71, 7415.33 6552.29, 7415.04 6551.29, 7413.19 6551.86, 7410.64 6551.86, 7408.65 6550.58, 7405.38 6546.6, 7404.53 6543.47, 7404.94 6542.33))
ROI #212	POLYGON ((2672.88 6804.58, 2668.14 6803.12, 2664.97 6802.33, 2661.41 6802.73, 2657.45 6805.89, 2655.47 6809.85, 2657.06 6814.6, 2659.83 6819.34, 2662.2 6822.91, 2663.39 6826.07, 2665.37 6828.44, 2668.53 6829.63, 2669.72 6826.47, 2669.72 6818.55, 2672.09 6817.37, 2674.86 6813.41, 2674.47 6809.85, 2674.47 6807.08, 2676.84 6803.91, 2681.59 6803.12, 2683.96 6797.19, 2682.38 6794.02, 2678.82 6792.84, 2676.44 6792.44, 2673.68 6794.42, 2673.28 6797.58, 2673.28 6800.75, 2672.88 6803.91, 2672.88 6804.31, 2672.88 6804.58))							ROI #847	POLYGON ((7701.14 6667.36, 7699.79 6667.61, 7696.78 6668.8, 7694.96 6669.54, 7693.88 6671.53, 7693.54 6673.41, 7693.59 6674.71, 7694.33 6676.31, 7695.02 6677.33, 7695.47 6678.07, 7695.07 6678.86, 7694.67 6680.57, 7695.47 6683.01, 7696.38 6683.75, 7697.4 6684.49, 7697.06 6686.82, 7697.06 6688.59, 7697.57 6690.63, 7698.48 6691.66, 7698.77 6692.28, 7698.2 6693.87, 7699 6695.75, 7700.19 6697.23, 7702.69 6698.42, 7702.69 6700.01, 7703.71 6701.6, 7707.3 6704.11, 7709 6704.28, 7710.71 6703.93, 7711.33 6705.64, 7714 6706.95, 7716.33 6707.18, 7717.59 6707.35, 7719.4 6706.78, 7720.14 6705.3, 7720.94 6703.42, 7721.79 6701.55, 7722.02 6699.56, 7721.68 6696.77, 7722.59 6693.42, 7722.47 6692.11, 7721.22 6688.7, 7719.97 6686.48, 7720.54 6684.32, 7720.14 6681.99, 7719.92 6679.94, 7718.27 6678.01, 7715.99 6677.04, 7711.39 6675.62, 7710.88 6673.8, 7710.25 6672.21, 7709.34 6671.02, 7707.64 6669.77, 7704 6668.69, 7703.66 6667.78, 7702.75 6667.32, 7702.12 6667.04, 7701.33 6667.27, 7701.14 6667.36))
ROI #213	POLYGON ((2704.99 6840.76, 2700.18 6841.11, 2696.23 6840.71, 2690.69 6841.9, 2690.69 6849.81, 2695.04 6852.18, 2698.6 6854.95, 2700.98 6859.7, 2699 6864.05, 2697.02 6866.82, 2694.64 6869.99, 2693.46 6872.76, 2689.5 6876.71, 2687.92 6880.28, 2688.71 6884.63, 2691.08 6889.77, 2694.25 6893.33, 2697.81 6894.12, 2700.18 6893.33, 2705.33 6890.56, 2707.7 6887.79, 2712.05 6887, 2717.59 6885.42, 2723.53 6880.28, 2722.74 6875.13, 2719.18 6870.78, 2716.41 6867.22, 2716.41 6864.05, 2712.05 6862.87, 2708.49 6858.91, 2706.91 6854.56, 2708.1 6852.18, 2708.89 6849.02, 2708.89 6845.46, 2707.7 6843.08, 2704.99 6840.76))							ROI #848	POLYGON ((7192.68 6931.35, 7192.9 6929.01, 7194.32 6926.73, 7196.59 6925.45, 7197.59 6925.6, 7198.58 6923.46, 7200.15 6922.61, 7201.99 6922.61, 7203.98 6923.04, 7205.69 6923.89, 7208.96 6925.74, 7209.38 6927.87, 7209.81 6931.99, 7209.81 6936.54, 7211.23 6939.24, 7214.22 6941.8, 7216.63 6944.64, 7216.49 6946.63, 7217.2 6948.62, 7217.77 6950.04, 7216.78 6952.6, 7213.36 6957.43, 7212.8 6958.43, 7211.94 6960.7, 7212.51 6964.68, 7214.07 6965.82, 7215.35 6966.1, 7217.2 6966.67, 7218.48 6967.1, 7219.33 6969.37, 7218.62 6971.22, 7217.49 6972.5, 7217.2 6974.34, 7218.62 6976.33, 7220.33 6977.19, 7221.75 6976.9, 7223.6 6975.91, 7225.02 6975.34, 7226.58 6977.47, 7227.29 6979.46, 7229.99 6980.88, 7231.56 6981.31, 7232.98 6981.02, 7233.69 6979.75, 7234.26 6978.32, 7235.39 6978.32, 7237.1 6977.9, 7237.95 6977.47, 7239.23 6976.62, 7240.37 6977.33, 7241.65 6979.18, 7242.07 6980.88, 7240.23 6983.16, 7239.52 6984.58, 7240.51 6986, 7242.5 6985.86, 7244.63 6985.43, 7247.05 6985.86, 7249.46 6986.28, 7252.59 6988.7, 7253.16 6991.26, 7252.73 6993.96, 7254.86 6995.1, 7255.43 6997.08, 7255.01 6998.93, 7256.14 6999.64, 7257.71 7000.78, 7261.12 7003.05, 7261.97 7004.9, 7261.83 7006.47, 7261.12 7008.17, 7259.98 7010.02, 7259.13 7010.87, 7258.42 7012.29, 7258.84 7013.86, 7259.41 7015.42, 7258.99 7017.55, 7258.42 7019.26, 7257.85 7021.25, 7256.43 7022.53, 7255.15 7023.8, 7253.59 7025.08, 7254.15 7026.36, 7254.86 7028.07, 7255.72 7029.92, 7256.43 7031.05, 7256.71 7032.47, 7256.85 7033.47, 7256.43 7035.74, 7256.14 7037.59, 7253.59 7040.29, 7252.73 7041.71, 7249.04 7042.57, 7246.05 7042.28, 7243.35 7041.85, 7239.66 7039.86, 7238.09 7039.01, 7237.38 7036.88, 7237.53 7035.17, 7236.39 7033.61, 7234.11 7033.18, 7232.41 7033.61, 7230.28 7034.32, 7228 7034.04, 7224.88 7033.33, 7222.18 7031.76, 7220.33 7028.92, 7220.61 7026.5, 7219.9 7025.23, 7217.63 7024.66, 7215.78 7024.66, 7214.07 7025.08, 7212.37 7022.1, 7212.08 7019.97, 7212.08 7016.56, 7211.52 7014.99, 7209.38 7014, 7208.39 7012.58, 7208.82 7008.03, 7209.38 7005.04, 7209.38 7002.49, 7208.53 7000.64, 7207.25 6995.38, 7206.4 6992.11, 7206.26 6989.84, 7204.69 6985.86, 7200.57 6984.29, 7197.3 6981.59, 7196.59 6978.32, 7197.87 6976.33, 7200 6975.48, 7202.28 6973.78, 7203.27 6971.5, 7203.84 6968.8, 7204.55 6965.96, 7204.55 6964.11, 7202.7 6962.55, 7200.43 6958.28, 7200.71 6955.73, 7201.57 6953.31, 7202.99 6951.6, 7204.13 6949.76, 7205.12 6948.05, 7206.26 6945.49, 7206.68 6943.93, 7207.25 6941.37, 7207.39 6938.95, 7205.4 6936.11, 7203.7 6935.26, 7202.14 6935.69, 7200.57 6937.68, 7199.01 6938.53, 7196.88 6938.24, 7193.18 6936.54, 7192.33 6933.55, 7192.33 6932.13, 7192.68 6931.35))
ROI #214	POLYGON ((2838.11 7006.88, 2835.1 7006.88, 2831.54 7006.49, 2827.19 7008.47, 2826.4 7011.63, 2826.79 7015.98, 2827.19 7019.55, 2824.82 7022.32, 2821.65 7023.11, 2816.9 7025.88, 2812.95 7030.62, 2811.36 7033.39, 2810.57 7037.75, 2810.57 7042.1, 2812.15 7044.87, 2816.9 7046.85, 2820.07 7045.26, 2826.79 7040.91, 2834.31 7039.72, 2835.89 7037.35, 2836.29 7034.18, 2834.31 7031.42, 2832.73 7028.25, 2833.52 7025.08, 2833.52 7024.69, 2838.27 7023.9, 2841.04 7023.11, 2843.41 7021.52, 2844.6 7018.75, 2841.83 7010.84, 2842.22 7008.86, 2842.22 7008.47, 2839.06 7007.68, 2839.06 7008.07, 2838.11 7006.88))							ROI #849	POLYGON ((7050.59 7304.01, 7052.12 7302.94, 7054.39 7301.8, 7056.67 7302.09, 7058.66 7303.22, 7059.79 7305.21, 7061.78 7307.77, 7062.07 7310.05, 7067.19 7307.2, 7074.58 7305.78, 7077.42 7305.21, 7080.83 7305.5, 7084.81 7306.63, 7088.22 7304.08, 7091.63 7302.94, 7094.47 7303.79, 7095.33 7306.07, 7096.75 7306.35, 7099.87 7306.35, 7102.43 7307.2, 7104.42 7308.34, 7106.7 7310.61, 7107.27 7312.6, 7109.25 7314.03, 7111.81 7314.31, 7113.8 7313.17, 7115.51 7312.89, 7118.63 7313.74, 7121.19 7315.16, 7123.75 7318.86, 7124.04 7321.42, 7126.31 7320.85, 7128.3 7321.13, 7131.43 7325.11, 7131.99 7328.52, 7131.43 7330.8, 7128.3 7333.92, 7126.59 7336.48, 7126.31 7339.04, 7130 7342.45, 7129.72 7348.99, 7129.15 7358.08, 7132.85 7363.2, 7134.84 7364.91, 7136.54 7366.9, 7136.83 7369.74, 7136.83 7371.44, 7138.53 7374.29, 7138.53 7374.57, 7140.24 7376.56, 7141.09 7378.27, 7141.38 7380.82, 7140.81 7384.52, 7140.52 7387.36, 7140.52 7390.49, 7141.66 7392.76, 7142.8 7395.32, 7146.21 7398.73, 7146.78 7400.72, 7147.34 7403.85, 7145.92 7406.69, 7145.07 7408.4, 7143.36 7410.39, 7142.51 7413.8, 7143.36 7417.49, 7144.5 7419.2, 7147.34 7420.9, 7149.9 7420.62, 7151.61 7419.2, 7153.88 7417.78, 7155.87 7417.21, 7157.58 7417.78, 7158.71 7419.48, 7159.57 7421.47, 7159.28 7423.75, 7159 7424.03, 7155.87 7428.01, 7154.17 7428.01, 7150.75 7428.86, 7148.77 7430.28, 7145.35 7432.27, 7144.79 7434.26, 7141.38 7437.96, 7139.95 7439.95, 7139.95 7441.65, 7138.53 7444.5, 7137.68 7447.06, 7136.83 7449.33, 7136.54 7451.32, 7134.27 7455.01, 7131.71 7455.87, 7129.15 7456.72, 7126.02 7460.13, 7124.04 7461.84, 7122.9 7464.4, 7121.48 7466.67, 7118.35 7469.51, 7116.36 7471.5, 7116.64 7477.19, 7116.08 7480.6, 7115.79 7480.88, 7117.21 7486.28, 7115.79 7488.84, 7108.69 7493.39, 7106.41 7495.38, 7106.13 7495.66, 7104.14 7498.79, 7103 7503.05, 7102.72 7503.05, 7099.59 7505.04, 7096.75 7505.61, 7094.76 7505.33, 7092.48 7505.61, 7091.35 7508.45, 7088.5 7511.01, 7086.8 7511.3, 7085.66 7513, 7084.24 7515.56, 7080.54 7518.12, 7077.13 7518.69, 7074.29 7518.69, 7072.3 7517.83, 7072.02 7517.27, 7069.17 7521.25, 7066.9 7524.09, 7064.91 7526.93, 7063.21 7529.77, 7060.65 7532.33, 7058.66 7533.47, 7057.24 7535.17, 7057.24 7535.46, 7056.67 7539.15, 7056.67 7541.14, 7053.83 7544.84, 7051.84 7546.54, 7050.41 7549.39, 7047.86 7551.09, 7044.73 7551.66, 7042.74 7551.09, 7042.46 7551.09, 7040.47 7553.93, 7036.77 7555.36, 7032.22 7554.22, 7029.38 7553.08, 7026.25 7554.79, 7022.56 7553.37, 7022.27 7553.37, 7017.16 7553.65, 7013.18 7556.49, 7010.9 7557.35, 7007.49 7556.21, 7002.66 7556.49, 7000.67 7556.49, 6998.11 7555.64, 6994.7 7556.78, 6990.44 7556.21, 6987.59 7555.07, 6986.46 7552.23, 6982.76 7550.52, 6981.06 7553.93, 6979.07 7555.07, 6975.94 7555.64, 6973.95 7554.5, 6973.67 7554.5, 6968.55 7554.22, 6968.27 7553.93, 6965.99 7557.91, 6962.86 7558.2, 6959.74 7557.35, 6957.18 7555.92, 6954.62 7553.65, 6952.91 7552.51, 6950.93 7549.39, 6950.36 7546.26, 6950.07 7543.7, 6950.07 7541.14, 6948.65 7538.87, 6946.66 7536.31, 6944.96 7538.02, 6939.27 7539.15, 6937 7537.16, 6934.16 7535.17, 6931.03 7533.18, 6929.32 7531.48, 6926.48 7529.77, 6924.21 7526.93, 6921.65 7524.37, 6920.51 7521.81, 6917.95 7519.54, 6916.25 7515.56, 6914.26 7511.58, 6913.4 7509.31, 6913.4 7504.47, 6911.98 7502.2, 6910.85 7498.51, 6909.43 7495.09, 6907.43 7490.55, 6906.01 7485.71, 6906.87 7484.29, 6909.14 7480.31, 6909.14 7477.47, 6909.14 7472.64, 6909.71 7470.93, 6913.97 7468.66, 6915.68 7467.24, 6918.52 7464.96, 6919.37 7462.69, 6918.52 7459.28, 6917.95 7455.3, 6917.95 7450.75, 6918.24 7445.92, 6919.66 7443.08, 6921.93 7441.65, 6924.21 7442.51, 6926.48 7441.37, 6928.19 7439.1, 6930.18 7436.54, 6931.03 7434.83, 6930.46 7432.56, 6929.04 7430.57, 6929.32 7427.73, 6931.31 7424.32, 6933.87 7421.76, 6938.13 7420.62, 6940.41 7422.61, 6947.23 7422.33, 6952.06 7421.47, 6954.62 7421.76, 6958.32 7420.62, 6960.59 7418.63, 6960.31 7415.22, 6962.3 7410.67, 6963.15 7408.4, 6966.28 7406.69, 6966.28 7404.42, 6967.41 7399.3, 6970.54 7397.03, 6972.24 7395.89, 6974.52 7395.32, 6977.93 7395.61, 6979.07 7398.45, 6981.91 7400.15, 6984.47 7398.73, 6985.6 7395.32, 6986.74 7392.76, 6990.15 7390.21, 6992.14 7387.08, 6994.7 7384.8, 6996.97 7382.53, 6999.53 7381.68, 6999.82 7381.68, 7008.34 7379.4, 7009.77 7376.28, 7009.48 7372.87, 7011.76 7369.74, 7015.17 7368.03, 7016.02 7365.48, 7017.73 7362.35, 7020.28 7362.35, 7022.27 7361.78, 7025.4 7358.94, 7027.67 7355.24, 7030.52 7350.69, 7032.79 7348.42, 7035.35 7348.42, 7039.04 7345.29, 7040.75 7343.02, 7040.47 7337.62, 7044.73 7330.23, 7048.71 7328.24, 7051.84 7326.82, 7052.4 7324.83, 7052.97 7321.13, 7052.97 7318.29, 7053.83 7315.45, 7052.4 7313.74, 7049.28 7313.17, 7047.57 7310.9, 7047.86 7308.06, 7047.57 7308.06, 7050.13 7304.93, 7050.59 7304.01))
ROI #215	POLYGON ((2750.04 6983.54, 2748.45 6985.12, 2748.45 6988.29, 2749.64 6991.85, 2751.22 6995.41, 2752.01 6998.18, 2755.18 7001.74, 2757.55 7000.95, 2760.72 7001.35, 2763.49 6998.97, 2765.47 6993.43, 2762.7 6989.08, 2762.3 6986.31, 2759.53 6984.73, 2759.14 6984.73, 2759.14 6981.17, 2759.14 6980.77, 2757.16 6979.98, 2752.81 6981.96, 2752.01 6983.54, 2750.04 6983.54))							ROI #850	POLYGON ((7861.02 7175.47, 7859.4 7176.45, 7856.55 7177.87, 7853.14 7179.86, 7850.87 7182.42, 7849.73 7185.83, 7849.16 7189.52, 7849.16 7192.08, 7848.59 7194.92, 7848.31 7198.05, 7848.88 7200.89, 7850.58 7202.03, 7850.87 7202.03, 7852.86 7204.87, 7853.71 7207.71, 7856.55 7209.14, 7856.84 7209.14, 7858.54 7211.69, 7858.54 7215.39, 7860.53 7216.24, 7862.52 7216.24, 7862.24 7219.65, 7861.67 7221.64, 7861.38 7223.92, 7862.52 7226.48, 7864.51 7228.47, 7866.5 7231.31, 7868.78 7232.44, 7871.62 7231.59, 7873.61 7229.6, 7875.88 7228.47, 7878.72 7228.75, 7880.43 7231.02, 7880.43 7233.01, 7880.43 7236.14, 7882.7 7238.7, 7883.27 7241.54, 7882.13 7243.25, 7882.7 7245.8, 7886.4 7248.65, 7890.09 7247.51, 7892.37 7246.37, 7894.93 7244.95, 7895.78 7243.25, 7894.64 7240.4, 7889.81 7237.56, 7887.82 7237.28, 7887.25 7235.57, 7888.39 7233.01, 7889.24 7230.74, 7889.53 7228.18, 7889.53 7225.91, 7889.24 7224.2, 7890.09 7222.21, 7891.52 7219.65, 7892.08 7217.1, 7892.37 7214.54, 7892.65 7210.84, 7891.52 7207.43, 7886.4 7206.29, 7886.11 7206.29, 7882.13 7200.89, 7880.15 7200.04, 7877.02 7201.18, 7876.45 7198.62, 7869.63 7198.05, 7867.64 7198.33, 7868.49 7193.22, 7869.63 7190.66, 7869.63 7186.11, 7869.06 7184.41, 7868.49 7182.7, 7869.06 7180.43, 7867.92 7178.72, 7865.65 7176.73, 7864.51 7174.17, 7861.1 7175.88, 7861.02 7175.47))
ROI #216	POLYGON ((3418.37 7311.11, 3413.37 7310.36, 3407.29 7310.36, 3393.73 7310.91, 3389.58 7313.4, 3386.54 7316.16, 3376.3 7328.34, 3366.9 7339.4, 3363.86 7347.7, 3361.92 7352.68, 3360.26 7356, 3358.6 7362.08, 3357.77 7367.34, 3357.49 7373.15, 3357.77 7376.75, 3358.88 7381.45, 3359.43 7385.6, 3360.81 7389.75, 3362.2 7393.34, 3374.92 7415.47, 3372.43 7417.41, 3370.77 7421, 3371.32 7425.71, 3375.2 7432.35, 3377.13 7435.11, 3379.9 7435.94, 3384.88 7434.01, 3387.65 7430.69, 3389.58 7428.75, 3390.41 7425.15, 3390.97 7421.28, 3393.18 7416.86, 3396.5 7412.71, 3398.71 7411.05, 3402.86 7408.83, 3405.35 7408.56, 3409.5 7409.11, 3411.99 7409.11, 3416.97 7408.56, 3418.9 7404.68, 3423.33 7401.64, 3427.76 7400.26, 3431.35 7398.6, 3433.84 7396.11, 3436.05 7388.92, 3436.88 7384.77, 3438.27 7379.51, 3437.99 7375.09, 3437.44 7368.17, 3436.61 7364.02, 3434.12 7358.76, 3429.69 7354.62, 3429.42 7348.25, 3432.46 7346.87, 3435.22 7342.17, 3433.57 7338.29, 3431.91 7334.98, 3429.14 7334.15, 3427.2 7331.93, 3425.82 7328.34, 3424.99 7324.74, 3424.71 7320.87, 3423.88 7318.38, 3422.22 7316.16, 3419.73 7313.12, 3418.9 7311.46, 3418.37 7311.11))							ROI #851	POLYGON ((7793.41 7287.58, 7791.96 7288.37, 7790.68 7288.66, 7789.4 7288.8, 7787.55 7289.51, 7786.13 7290.22, 7784.85 7291.92, 7784.42 7293.49, 7783.71 7295.48, 7782.86 7297.75, 7782.58 7298.75, 7782.15 7300.17, 7781.72 7301.3, 7781.58 7302.87, 7781.86 7304.43, 7782.29 7305.85, 7782.58 7307.84, 7783.57 7309.69, 7784.42 7310.97, 7785.42 7311.68, 7787.41 7312.53, 7788.26 7312.96, 7788.69 7314.66, 7789.26 7316.37, 7790.96 7317.79, 7792.67 7318.5, 7794.51 7318.79, 7796.79 7318.64, 7799.63 7318.22, 7801.19 7318.79, 7801.19 7321.34, 7801.76 7323.62, 7803.04 7325.32, 7804.18 7327.31, 7804.18 7329.16, 7803.04 7330.87, 7801.76 7333.28, 7802.05 7335.84, 7801.48 7337.97, 7801.34 7338.83, 7802.19 7340.25, 7803.89 7341.38, 7805.6 7341.81, 7808.16 7342.66, 7810.01 7342.38, 7811.43 7342.95, 7813.99 7342.66, 7817.4 7344.65, 7819.39 7344.37, 7820.81 7343.66, 7822.09 7342.38, 7822.37 7340.39, 7822.23 7338.4, 7821.66 7334.85, 7820.1 7333.43, 7817.25 7332.71, 7814.84 7330.3, 7813.27 7327.31, 7813.7 7326.03, 7814.7 7324.05, 7814.7 7322.34, 7814.98 7321.2, 7815.12 7319.07, 7814.27 7316.65, 7813.84 7314.66, 7813.27 7312.53, 7812.85 7309.41, 7811.43 7306.85, 7809.15 7305.28, 7806.31 7305, 7804.18 7305.57, 7799.63 7309.41, 7800.2 7306.85, 7800.06 7304.86, 7799.63 7303.01, 7797.07 7301.73, 7795.22 7300.17, 7794.37 7299.17, 7794.23 7297.04, 7794.09 7297.04, 7794.51 7294.91, 7794.23 7293.91, 7794.66 7291.78, 7794.8 7290.65, 7794.37 7289.22, 7793.41 7287.58))
ROI #217	POLYGON ((3180.74 7297.78, 3177.07 7297.95, 3173.62 7298.5, 3170.72 7299.95, 3167.63 7302.49, 3166.54 7305.94, 3166.54 7309.03, 3166.72 7313.02, 3165.45 7317.37, 3162.19 7321.73, 3159.1 7323.54, 3155.83 7325, 3151.84 7325.9, 3148.21 7326.27, 3146.4 7325.72, 3144.4 7325.9, 3142.04 7327.54, 3140.23 7330.26, 3139.32 7333.16, 3138.41 7335.7, 3138.41 7337.34, 3140.95 7336.98, 3143.31 7337.88, 3145.13 7338.06, 3146.94 7340.79, 3146.03 7342.78, 3143.85 7344.78, 3141.5 7344.42, 3139.86 7342.96, 3138.59 7342.06, 3136.96 7343.69, 3137.14 7347.14, 3138.05 7350.41, 3139.14 7353.85, 3140.95 7356.76, 3146.03 7363.11, 3149.66 7365.65, 3153.66 7369.46, 3162.73 7375.27, 3165.45 7376.72, 3168.54 7377.27, 3172.71 7377.09, 3175.25 7376.9, 3179.06 7376.18, 3182.88 7375.27, 3186.14 7374.18, 3189.05 7372.73, 3192.31 7371.46, 3195.4 7369.46, 3198.67 7367.1, 3200.3 7365.65, 3200.84 7363.84, 3201.21 7362.57, 3200.84 7359.84, 3201.75 7357.3, 3203.2 7355.31, 3204.84 7354.4, 3208.1 7353.49, 3210.46 7352.04, 3214.82 7347.86, 3219.54 7344.42, 3227.52 7340.79, 3231.15 7337.16, 3233.15 7333.53, 3235.33 7330.8, 3236.78 7328.08, 3233.15 7325, 3232.42 7321.55, 3233.33 7319.01, 3237.51 7315.74, 3240.05 7315.38, 3242.77 7315.2, 3244.4 7313.38, 3246.58 7307.94, 3246.04 7302.49, 3246.4 7299.41, 3246.76 7296.68, 3244.76 7296.68, 3241.68 7298.68, 3240.05 7298.32, 3239.14 7295.59, 3240.23 7292.15, 3240.95 7289.97, 3242.22 7288.88, 3243.86 7289.61, 3246.4 7290.51, 3248.58 7288.7, 3246.76 7285.61, 3245.49 7284.52, 3241.86 7276.54, 3238.41 7272.73, 3234.96 7269.1, 3225.16 7264.92, 3220.26 7263.65, 3215.36 7264.56, 3211.19 7266.19, 3207.56 7266.92, 3205.2 7267.83, 3201.93 7269.46, 3198.48 7270.37, 3196.31 7270, 3192.86 7270.73, 3189.59 7271.09, 3185.42 7272.36, 3178.7 7272.91, 3175.62 7274.9, 3174.16 7277.08, 3175.07 7281.62, 3177.43 7282.53, 3180.7 7282.53, 3182.51 7283.25, 3183.78 7285.07, 3183.06 7287.97, 3182.15 7291.06, 3181.61 7293.78, 3181.24 7295.78, 3180.88 7296.68, 3180.74 7297.78))							ROI #852	POLYGON ((8618.46 7940.05, 8617.21 7940.8, 8614.37 7943.64, 8614.37 7946.48, 8613.8 7949.04, 8613.51 7950.75, 8614.37 7952.45, 8614.37 7954.16, 8613.23 7956.71, 8612.66 7959.84, 8613.51 7961.83, 8615.5 7966.66, 8616.64 7968.94, 8618.06 7970.64, 8618.63 7972.63, 8619.2 7975.76, 8619.2 7978.6, 8618.91 7981.73, 8618.63 7984, 8618.63 7986.28, 8619.2 7988.55, 8620.9 7989.97, 8623.46 7990.54, 8623.75 7990.82, 8626.87 7991.96, 8628.58 7993.95, 8630.57 7998.22, 8630 8002.19, 8630 8004.47, 8630 8004.75, 8626.87 8006.46, 8625.74 8008.16, 8623.75 8010.44, 8622.61 8012.71, 8622.04 8015.55, 8621.76 8019.82, 8623.18 8022.09, 8626.3 8022.38, 8628.58 8021.24, 8635.4 8023.8, 8637.11 8022.95, 8638.53 8021.24, 8639.95 8018.11, 8641.37 8015.84, 8645.06 8014.7, 8647.62 8014.42, 8651.32 8015.55, 8652.46 8017.54, 8653.02 8021.24, 8653.02 8024.65, 8654.73 8026.36, 8656.72 8028.63, 8660.13 8029.77, 8662.4 8029.48, 8665.53 8031.19, 8666.95 8033.46, 8666.95 8033.75, 8665.25 8036.87, 8665.82 8038.86, 8666.95 8040.85, 8666.95 8041.14, 8668.94 8043.98, 8668.94 8044.26, 8670.08 8047.11, 8673.21 8048.24, 8676.05 8047.96, 8681.73 8045.12, 8684.86 8041.14, 8686.28 8042.84, 8688.56 8043.98, 8691.11 8045.4, 8693.96 8046.25, 8695.95 8044.83, 8697.65 8043.7, 8697.65 8038.58, 8697.37 8036.87, 8698.5 8033.75, 8697.65 8029.77, 8699.07 8025.5, 8701.06 8021.24, 8702.77 8019.53, 8704.47 8018.97, 8706.18 8017.83, 8707.6 8015.55, 8708.17 8013, 8707.32 8010.44, 8706.75 8007.6, 8706.46 8004.75, 8705.89 8001.91, 8706.75 7999.64, 8708.74 7997.36, 8710.44 7995.94, 8712.43 7994.24, 8713.29 7992.25, 8712.72 7985.99, 8712.43 7985.71, 8712.43 7981.44, 8711.86 7976.9, 8712.15 7974.62, 8712.15 7974.34, 8718.4 7974.34, 8718.4 7974.05, 8721.81 7973.49, 8724.94 7973.2, 8726.08 7971.5, 8726.36 7969.79, 8726.36 7966.95, 8725.79 7964.96, 8723.23 7962.68, 8720.39 7958.14, 8719.54 7955.01, 8718.12 7952.17, 8716.98 7948.76, 8714.42 7947.05, 8713.57 7943.92, 8713.57 7941.08, 8713.85 7938.81, 8713 7936.82, 8710.73 7935.11, 8707.32 7933.97, 8698.5 7933.12, 8696.51 7931.42, 8691.68 7931.7, 8689.41 7929.71, 8686 7930.56, 8684.29 7930.85, 8675.48 7928.86, 8671.22 7930.85, 8667.8 7932.55, 8666.1 7933.69, 8662.97 7935.96, 8659.28 7937.1, 8656.43 7939.09, 8656.43 7940.8, 8654.44 7942.79, 8651.03 7942.79, 8646.77 7939.94, 8642.79 7939.38, 8638.24 7940.8, 8635.97 7941.93, 8631.42 7943.92, 8628.86 7943.64, 8625.74 7941.93, 8623.75 7940.23, 8620.62 7940.23, 8618.46 7940.05))
ROI #218	POLYGON ((3802.24 7217.94, 3802 7218.31, 3800.53 7222.06, 3799.88 7224.83, 3800.53 7228.91, 3801.84 7232.99, 3802.82 7236.09, 3802.65 7239.03, 3802.33 7241.64, 3802.33 7244.25, 3803.47 7245.55, 3805.43 7247.35, 3807.88 7248.65, 3809.51 7250.29, 3812.12 7255.67, 3815.38 7257.3, 3817.83 7258.77, 3820.11 7260.07, 3822.72 7259.75, 3824.84 7260.07, 3827.45 7260.89, 3829.57 7261.05, 3831.86 7260.73, 3834.31 7259.26, 3837.24 7257.14, 3838.87 7255.02, 3837.57 7252.73, 3835.94 7249.14, 3835.77 7245.72, 3836.92 7242.13, 3837.41 7239.52, 3837.57 7236.42, 3837.41 7234.13, 3836.1 7231.85, 3832.67 7227.12, 3827.29 7221.25, 3825.82 7219.94, 3822.89 7219.29, 3819.95 7218.63, 3817.5 7217.17, 3815.22 7216.19, 3811.79 7216.84, 3808.85 7216.84, 3806.24 7215.21, 3805.1 7215.37, 3803.96 7216.19, 3803.31 7217.33, 3802.24 7217.94))							ROI #853	POLYGON ((8859.38 8014.5, 8855.62 8015.2, 8854.06 8015.77, 8852.36 8017.76, 8851.93 8019.61, 8852.64 8020.88, 8853.63 8022.87, 8853.49 8024.58, 8852.78 8027, 8853.21 8028.99, 8853.92 8030.55, 8854.77 8032.4, 8854.91 8034.53, 8854.63 8035.81, 8853.78 8036.52, 8851.65 8037.66, 8849.94 8038.93, 8846.53 8041.64, 8845.53 8043.91, 8845.53 8045.47, 8843.97 8047.46, 8842.27 8048.46, 8840.27 8048.6, 8838 8048.74, 8835.87 8049.74, 8834.59 8051.3, 8833.88 8054.14, 8834.31 8056.56, 8834.73 8058.41, 8836.01 8060.68, 8838.14 8061.96, 8840.13 8062.24, 8842.27 8061.11, 8843.26 8058.69, 8844.11 8056.56, 8844.82 8053.29, 8847.52 8051.44, 8849.37 8051.58, 8850.93 8053.57, 8851.08 8055.71, 8849.66 8057.7, 8848.95 8059.54, 8850.37 8061.39, 8851.36 8063.24, 8851.22 8065.23, 8849.94 8066.93, 8847.81 8068.78, 8845.68 8068.64, 8842.98 8067.36, 8839.85 8067.08, 8838.14 8067.36, 8836.3 8069.21, 8836.58 8072.33, 8837.86 8075.03, 8840.7 8077.31, 8843.83 8078.45, 8849.66 8073.76, 8852.21 8071.2, 8855.91 8069.78, 8858.47 8070.06, 8860.17 8069.78, 8861.59 8069.07, 8863.3 8067.93, 8864.01 8066.93, 8865.57 8066.51, 8867.85 8066.37, 8869.13 8066.37, 8870.83 8066.08, 8871.54 8064.8, 8872.4 8063.24, 8873.96 8060.96, 8875.95 8059.26, 8877.65 8058.12, 8879.5 8056.42, 8880.07 8054.57, 8879.64 8051.58, 8879.08 8048.88, 8876.94 8046.04, 8876.8 8043.91, 8877.51 8041.92, 8876.8 8039.08, 8875.38 8036.66, 8873.25 8034.53, 8870.12 8033.96, 8869.27 8031.83, 8869.55 8030.12, 8869.84 8028.13, 8869.41 8025.72, 8867.71 8023.44, 8867.28 8021.17, 8867.14 8019.04, 8865.15 8017.62, 8863.44 8014.63, 8861.74 8013.64, 8859.38 8014.5))
ROI #219	POLYGON ((3897.89 7524.37, 3897.68 7524.35, 3894.88 7523.08, 3892.59 7524.09, 3892.59 7526.89, 3893.36 7529.95, 3892.85 7532.49, 3890.56 7534.52, 3887.51 7537.32, 3887 7539.87, 3887.76 7542.92, 3890.31 7545.46, 3901.75 7549.02, 3903.79 7551.06, 3906.33 7550.55, 3908.88 7549.79, 3909.64 7546.23, 3910.15 7542.41, 3910.66 7540.63, 3910.15 7535.54, 3907.86 7533, 3905.82 7529.95, 3904.55 7528.17, 3903.02 7526.64, 3899.21 7524.6, 3898.45 7524.6, 3898.19 7524.6, 3897.89 7524.37))							ROI #854	POLYGON ((8578.36 8219.76, 8577.63 8218.3, 8576.92 8215.88, 8577.91 8214.18, 8579.19 8212.61, 8580.18 8211.19, 8580.75 8209.06, 8581.61 8207.35, 8582.88 8206.93, 8585.3 8207.35, 8586.72 8208.49, 8587.86 8209.91, 8589.14 8212.04, 8590.84 8213.32, 8592.69 8213.89, 8594.97 8213.47, 8595.53 8212.19, 8596.81 8211.19, 8598.09 8211.33, 8600.51 8212.04, 8602.07 8212.9, 8604.06 8214.32, 8605.2 8216.31, 8605.34 8219.86, 8606.48 8220, 8609.46 8218.3, 8611.31 8217.3, 8614.15 8217.73, 8615.72 8218.72, 8618.13 8218.3, 8620.55 8217.87, 8622.25 8217.16, 8624.53 8217.16, 8625.81 8217.02, 8626.94 8218.3, 8627.94 8219.86, 8628.22 8222.7, 8627.94 8224.13, 8628.93 8225.97, 8630.21 8226.83, 8633.34 8228.96, 8634.76 8229.67, 8635.9 8231.09, 8636.89 8232.08, 8638.17 8232.79, 8639.73 8232.65, 8640.87 8230.38, 8641.16 8228.53, 8642.29 8226.83, 8643.29 8225.55, 8645.99 8224.69, 8645.99 8224.84, 8649.68 8225.83, 8651.11 8224.98, 8652.95 8224.27, 8653.95 8224.13, 8655.23 8223.27, 8656.51 8223.13, 8657.5 8223.27, 8658.35 8224.41, 8658.92 8225.12, 8660.63 8225.69, 8661.34 8227.39, 8661.05 8228.67, 8660.49 8229.81, 8661.05 8230.95, 8661.91 8231.23, 8663.47 8232.37, 8665.03 8233.36, 8666.17 8234.64, 8666.45 8236.49, 8665.18 8238.34, 8664.04 8239.47, 8663.33 8241.61, 8663.47 8243.03, 8663.47 8245.3, 8664.04 8247.15, 8664.47 8248.71, 8666.74 8249, 8668.44 8249.14, 8669.87 8249.14, 8671.43 8249.28, 8674.13 8250.84, 8674.98 8253.4, 8675.12 8254.68, 8675.27 8256.1, 8674.27 8257.1, 8672.28 8258.09, 8670.86 8259.51, 8670.01 8260.94, 8668.16 8261.65, 8666.88 8261.93, 8665.6 8263.21, 8665.32 8264.77, 8665.74 8266.48, 8665.18 8267.9, 8662.76 8269.89, 8661.62 8269.89, 8659.21 8269.32, 8658.5 8268.04, 8656.22 8266.76, 8654.94 8265.77, 8652.1 8264.92, 8651.96 8263.78, 8651.67 8261.65, 8653.38 8259.66, 8655.79 8258.38, 8657.79 8257.38, 8661.34 8258.95, 8663.61 8260.08, 8663.19 8258.38, 8662.33 8255.96, 8662.33 8252.98, 8661.34 8251.56, 8659.49 8251.27, 8657.64 8252.55, 8656.08 8253.69, 8655.51 8254.97, 8653.24 8255.54, 8651.82 8254.54, 8651.25 8253.4, 8651.82 8251.98, 8652.67 8251.56, 8652.1 8250.7, 8650.96 8248.86, 8649.68 8247.15, 8648.12 8245.3, 8647.13 8243.17, 8647.27 8240.47, 8644.57 8241.04, 8642.01 8241.18, 8640.59 8241.75, 8639.73 8241.89, 8637.75 8242.89, 8635.04 8243.6, 8632.34 8243.17, 8630.64 8241.61, 8628.51 8240.19, 8625.1 8239.9, 8622.11 8239.19, 8619.7 8236.92, 8619.13 8235.07, 8618.27 8233.22, 8615.43 8232.65, 8613.3 8230.24, 8612.73 8227.68, 8612.45 8225.97, 8610.17 8225.55, 8607.76 8225.12, 8605.91 8223.98, 8603.78 8225.12, 8602.64 8226.26, 8601.22 8227.54, 8599.37 8228.96, 8598.23 8228.67, 8596.53 8228.67, 8595.25 8226.83, 8592.69 8225.26, 8589.99 8223.7, 8588.71 8221.99, 8587.86 8219.15, 8586.44 8217.59, 8585.3 8217.59, 8583.45 8218.87, 8582.32 8220.15, 8579.33 8220.86, 8578.36 8219.76))
ROI #220	POLYGON ((3983.12 7558.63, 3981.38 7558.44, 3978.83 7559.45, 3976.29 7560.73, 3974.51 7561.24, 3972.47 7563.78, 3971.45 7566.83, 3971.96 7570.9, 3973.23 7572.68, 3975.02 7572.68, 3976.54 7573.45, 3977.81 7575.23, 3979.34 7575.99, 3981.38 7575.99, 3983.16 7576.24, 3985.95 7574.46, 3986.72 7572.94, 3987.23 7570.14, 3986.72 7568.1, 3986.46 7567.85, 3987.48 7565.56, 3986.46 7560.98, 3984.68 7559.71, 3983.41 7558.95, 3983.16 7558.69, 3983.12 7558.63))							ROI #855	POLYGON ((9140.28 8313.15, 9142.29 8311.25, 9144.43 8309.54, 9147.27 8308.55, 9149.97 8308.69, 9154.09 8307.98, 9157.22 8307.69, 9159.63 8309.26, 9159.92 8313.09, 9161.2 8314.51, 9165.89 8313.66, 9169.3 8312.95, 9172.14 8312.24, 9174.27 8310.96, 9176.83 8309.68, 9181.52 8308.83, 9184.51 8310.39, 9186.21 8312.1, 9189.05 8313.38, 9191.47 8312.81, 9193.46 8313.09, 9194.74 8314.8, 9195.88 8316.93, 9196.16 8318.07, 9197.58 8319.21, 9199.43 8320.63, 9200.85 8322.62, 9200.71 8325.74, 9200.14 8327.31, 9200.85 8328.87, 9201.28 8330.86, 9201.7 8332.14, 9200.99 8333.84, 9199.29 8335.83, 9197.3 8337.4, 9195.17 8339.39, 9194.17 8340.81, 9192.89 8342.66, 9192.04 8344.5, 9190.05 8345.21, 9187.92 8345.07, 9186.78 8344.5, 9185.78 8346.07, 9184.22 8346.92, 9179.96 8348.34, 9177.68 8348.06, 9175.69 8346.64, 9174.56 8344.65, 9172.71 8343.51, 9170.86 8344.22, 9167.73 8345.07, 9165.75 8343.79, 9164.04 8340.95, 9161.62 8341.95, 9157.64 8342.09, 9155.51 8340.81, 9153.95 8338.11, 9153.38 8335.69, 9154.09 8333.7, 9154.8 8331.71, 9153.66 8330.01, 9154.37 8327.02, 9154.66 8324.75, 9155.09 8323.18, 9150.68 8319.35, 9148.55 8319.35, 9146.56 8320.2, 9144 8319.49, 9142.15 8318.64, 9140.45 8317.36, 9139.59 8315.94, 9139.17 8314.51, 9140.28 8313.15))
ROI #221	POLYGON ((4244.68 7798.21, 4242.3 7799.74, 4239.81 7799.64, 4237.11 7799.74, 4234.62 7800.26, 4232.55 7801.3, 4230.99 7803.27, 4230.16 7806.8, 4230.68 7810.01, 4232.13 7813.02, 4233.79 7815.72, 4235.35 7820.49, 4235.04 7823.19, 4233.79 7825.27, 4232.55 7826.82, 4231.3 7829.11, 4230.16 7832.01, 4230.06 7837.82, 4230.68 7841.56, 4231.09 7845.6, 4230.99 7849.23, 4230.89 7853.7, 4231.09 7857.53, 4231.92 7861.37, 4232.76 7865.32, 4233.48 7869.15, 4235.14 7871.96, 4237.22 7874.03, 4238.67 7874.86, 4243.65 7876.21, 4246.55 7875.59, 4251.12 7874.76, 4254.23 7874.65, 4258.38 7873.1, 4259.94 7871.44, 4261.91 7869.67, 4264.3 7867.29, 4266.99 7866.04, 4276.02 7862.93, 4278.51 7861.89, 4280.48 7861.89, 4282.87 7861.89, 4284.94 7861.58, 4286.91 7861.06, 4288.89 7857.02, 4289.4 7853.9, 4289.4 7850.17, 4290.65 7847.57, 4292.93 7845.4, 4296.36 7842.7, 4299.78 7839.79, 4308.18 7837.92, 4311.92 7838.65, 4315.14 7837.82, 4318.56 7835.64, 4319.39 7832.53, 4319.18 7828.59, 4318.35 7825.47, 4316.48 7823.3, 4310.47 7822.57, 4304.03 7819.66, 4299.47 7817.69, 4298.74 7814.06, 4291.58 7805.24, 4285.77 7800.16, 4280.27 7797.25, 4276.23 7794.35, 4273.32 7793.73, 4270.21 7795.7, 4264.92 7795.9, 4263.15 7794.24, 4257.03 7790.51, 4251.64 7790.61, 4248.94 7792.69, 4246.35 7796.32, 4245 7797.67, 4244.68 7798.21))							ROI #856	POLYGON ((9127.35 8347.89, 9128.79 8347.06, 9130.78 8345.5, 9132.63 8343.65, 9134.05 8342.94, 9135.76 8342.8, 9136.89 8344.65, 9139.03 8344.22, 9141.44 8343.08, 9142.72 8342.94, 9144.57 8343.08, 9145.99 8343.94, 9147.41 8345.36, 9148.12 8346.21, 9150.68 8347.2, 9152.24 8347.35, 9154.23 8347.63, 9155.65 8348.06, 9156.36 8349.76, 9157.5 8350.19, 9159.06 8350.9, 9161.2 8352.18, 9162.9 8353.03, 9164.47 8354.88, 9164.75 8357.15, 9163.76 8360, 9162.76 8362.13, 9162.62 8364.12, 9162.76 8367.53, 9161.62 8369.8, 9160.49 8370.8, 9156.93 8371.22, 9153.81 8370.66, 9151.82 8369.09, 9149.54 8370.23, 9147.27 8369.66, 9144.57 8367.53, 9143.57 8365.11, 9142.29 8361.99, 9140.02 8360.56, 9137.04 8360.42, 9133.77 8359.57, 9131.92 8358.29, 9131.21 8356.44, 9131.35 8355.02, 9131.78 8353.32, 9128.93 8352.04, 9127.23 8351.18, 9126.23 8349.05, 9127.37 8347.91, 9127.35 8347.89))
ROI #222	POLYGON ((4608.93 7675.56, 4606.79 7676.41, 4605.09 7675.77, 4602.75 7674.71, 4600.83 7675.35, 4598.91 7677.26, 4597.63 7678.75, 4595.93 7680.46, 4594.65 7681.52, 4593.37 7682.8, 4591.45 7684.51, 4590.17 7685.15, 4588.04 7686.21, 4585.7 7687.28, 4583.14 7688.98, 4581.87 7690.69, 4580.8 7693.24, 4582.29 7698.36, 4589.96 7706.24, 4590.81 7708.37, 4590.17 7711.35, 4589.75 7715.19, 4590.17 7717.11, 4592.73 7721.79, 4594.86 7721.79, 4597.21 7722.86, 4598.7 7722.86, 4600.62 7721.79, 4602.53 7720.52, 4604.66 7720.94, 4606.79 7722.22, 4608.07 7723.29, 4611.91 7722.43, 4613.4 7720.94, 4614.46 7719.02, 4616.17 7716.25, 4616.38 7713.48, 4616.38 7709.22, 4617.66 7706.24, 4620.43 7705.81, 4623.2 7706.03, 4625.97 7705.81, 4627.89 7704.75, 4629.17 7703.47, 4629.81 7701.34, 4629.81 7698.78, 4630.02 7696.65, 4629.59 7694.31, 4629.59 7691.33, 4627.89 7687.7, 4622.99 7680.46, 4619.15 7678.75, 4617.45 7678.12, 4614.25 7678.75, 4612.12 7678.97, 4610.63 7678.12, 4608.93 7675.56))							ROI #857	POLYGON ((9215.8 8699.06, 9217.05 8696.69, 9217.19 8695.13, 9216.77 8692.43, 9217.05 8689.02, 9219.47 8686.46, 9222.74 8678.36, 9221.6 8675.37, 9219.89 8673.1, 9218.76 8669.12, 9218.19 8666.42, 9219.32 8663.86, 9222.17 8661.87, 9225.44 8659.03, 9226.43 8656.33, 9227.14 8653.63, 9228.56 8650.5, 9229.98 8648.51, 9229.13 8646.52, 9227.57 8643.82, 9226.57 8641.69, 9227.28 8638.99, 9229.27 8637.43, 9230.69 8636.15, 9232.4 8635.01, 9235.67 8635.86, 9238.37 8638.28, 9240.93 8638.99, 9243.34 8637.57, 9245.19 8637, 9248.18 8636.57, 9249.74 8636.43, 9251.44 8636.71, 9253.15 8636.57, 9254.71 8637.85, 9255.57 8639.27, 9257.56 8641.26, 9258.55 8643.68, 9259.83 8645.38, 9261.54 8645.95, 9263.38 8644.39, 9265.23 8642.83, 9267.93 8641.83, 9272.19 8641.83, 9273.76 8642.68, 9275.46 8644.96, 9274.75 8646.81, 9274.19 8648.65, 9274.04 8651.07, 9272.05 8652.92, 9270.06 8653.06, 9268.78 8654.48, 9268.22 8656.47, 9267.08 8660.73, 9266.51 8662.44, 9263.53 8664.57, 9260.83 8664.71, 9257.41 8665, 9255.42 8666.56, 9255.85 8669.12, 9256.28 8671.39, 9256.99 8673.67, 9255.71 8675.94, 9253.86 8677.93, 9252.16 8679.21, 9253.01 8682.91, 9252.3 8686.03, 9254 8688.02, 9255.71 8688.87, 9257.98 8688.02, 9259.26 8688.02, 9260.97 8690.01, 9261.25 8691.86, 9261.25 8693.71, 9259.69 8695.13, 9257.98 8696.41, 9253.86 8696.55, 9249.31 8694.7, 9247.32 8693.42, 9245.19 8694.28, 9245.48 8698.68, 9245.19 8700.39, 9243.34 8701.95, 9241.07 8702.38, 9238.65 8702.23, 9237.09 8702.8, 9233.82 8704.94, 9230.55 8705.93, 9227.85 8705.22, 9226.86 8706.07, 9223.59 8707.78, 9221.74 8708.06, 9218.19 8706.92, 9216.48 8705.79, 9215.63 8704.22, 9215.49 8702.8, 9215.63 8701.38, 9215.63 8700.53, 9215.8 8699.06))
ROI #223	POLYGON ((4656.57 7681.01, 4654.52 7681.52, 4651.11 7681.95, 4648.34 7682.38, 4646.64 7684.93, 4646 7688.34, 4646.42 7691.96, 4646 7694.73, 4644.72 7696.65, 4643.87 7698.36, 4643.87 7700.27, 4644.51 7701.77, 4645.79 7704.11, 4647.06 7705.17, 4648.56 7706.45, 4649.19 7707.94, 4650.47 7709.65, 4653.03 7711.99, 4654.95 7710.71, 4655.8 7708.8, 4656.01 7705.81, 4655.16 7702.83, 4654.73 7700.06, 4655.37 7698.78, 4657.08 7697.5, 4658.14 7695.8, 4659 7694.1, 4659.42 7691.75, 4659.21 7688.77, 4658.14 7687.49, 4657.72 7682.16, 4657.72 7681.95, 4656.87 7681.1, 4656.65 7681.1, 4656.57 7681.01))							ROI #858	POLYGON ((9153.2 8559.76, 9153.38 8558.12, 9155.65 8553.14, 9157.5 8552.01, 9159.77 8552.29, 9161.48 8551.58, 9163.33 8550.02, 9164.89 8549.31, 9167.16 8548.74, 9169.01 8549.73, 9170.72 8551.15, 9172.14 8553, 9172.42 8555.13, 9172.85 8556.98, 9173.56 8559.11, 9175.55 8560.96, 9177.11 8562.1, 9179.25 8562.52, 9180.95 8562.95, 9182.94 8564.66, 9183.79 8566.5, 9184.36 8568.21, 9184.5 8570.06, 9184.08 8571.48, 9183.51 8572.76, 9178.96 8574.04, 9178.82 8575.88, 9173.56 8579.15, 9172 8580.72, 9172.14 8581.71, 9171.14 8582.42, 9171 8583.56, 9171.29 8585.41, 9171 8587.25, 9169.72 8588.96, 9168.02 8589.53, 9167.73 8591.38, 9169.01 8592.66, 9171 8592.09, 9172.99 8591.09, 9174.56 8590.95, 9175.55 8591.8, 9176.97 8593.37, 9177.26 8595.21, 9175.98 8597.49, 9174.7 8599.19, 9172.56 8601.33, 9171.71 8603.31, 9172 8606.02, 9173.42 8606.87, 9174.84 8607.86, 9176.69 8609, 9176.69 8610.85, 9175.69 8613.26, 9175.41 8616.25, 9175.83 8619.66, 9176.4 8621.65, 9176.26 8623.5, 9176.83 8625.49, 9177.82 8627.05, 9178.96 8628.61, 9179.81 8630.75, 9180.38 8632.59, 9180.24 8634.01, 9179.81 8635.44, 9177.11 8639.13, 9174.27 8640.55, 9172.28 8640.13, 9170.86 8640.98, 9172.14 8642.83, 9172.14 8644.82, 9173.13 8645.95, 9174.56 8646.95, 9176.12 8648.65, 9177.4 8651.21, 9176.97 8653.77, 9176.54 8655.48, 9174.56 8657.46, 9174.7 8659.88, 9174.7 8662.01, 9172.28 8666.42, 9170.15 8667.13, 9167.31 8667.13, 9166.03 8666.85, 9164.04 8666.13, 9162.9 8666.42, 9161.05 8668.12, 9156.93 8667.84, 9154.8 8665.99, 9153.24 8664.29, 9151.67 8663.58, 9149.68 8664.71, 9147.41 8665.71, 9145.85 8665.71, 9144.71 8665.57, 9143.57 8664.57, 9143.15 8663.29, 9142.43 8661.73, 9141.44 8659.03, 9141.3 8657.04, 9141.72 8655.19, 9143.15 8654.05, 9144.85 8653.2, 9146.56 8652.21, 9147.84 8650.64, 9148.12 8648.8, 9148.12 8646.81, 9147.84 8644.39, 9147.84 8641.83, 9148.69 8640.13, 9148.69 8638.7, 9147.27 8637.99, 9145.99 8637.43, 9143.29 8636.29, 9141.44 8633.87, 9141.44 8631.74, 9140.87 8629.47, 9140.02 8628.61, 9138.88 8627.76, 9136.61 8627.48, 9134.19 8626.77, 9130.07 8622.79, 9129.64 8620.65, 9130.92 8619.09, 9132.2 8617.1, 9133.62 8615.4, 9134.05 8613.83, 9134.33 8611.84, 9134.19 8610.14, 9133.48 8608.29, 9132.91 8606.44, 9132.49 8604.74, 9133.91 8602.89, 9135.04 8602.04, 9136.89 8600.19, 9138.31 8597.91, 9139.73 8595.78, 9141.44 8592.37, 9141.15 8590.67, 9139.88 8589.39, 9139.88 8587.11, 9140.59 8585.26, 9141.3 8582.14, 9140.59 8580.72, 9140.02 8578.58, 9139.88 8576.45, 9140.87 8575.17, 9141.44 8574.04, 9140.3 8572.19, 9140.59 8570.91, 9141.44 8569.63, 9142.15 8567.21, 9142.72 8565.79, 9145.99 8564.37, 9148.12 8564.66, 9149.4 8563.09, 9151.25 8561.96, 9152.53 8561.1, 9153.2 8559.76))
ROI #224	POLYGON ((4672.91 7731.08, 4670.08 7732.02, 4667.52 7733.94, 4664.96 7736.71, 4663.68 7739.27, 4661.98 7743.31, 4660.06 7745.66, 4655.16 7749.71, 4653.88 7752.48, 4651.54 7755.25, 4647.28 7758.02, 4643.23 7759.72, 4639.61 7760.57, 4637.26 7760.57, 4635.13 7762.06, 4634.71 7765.69, 4634.71 7768.03, 4632.58 7771.86, 4630.02 7771.44, 4628.31 7769.95, 4626.4 7770.8, 4624.91 7774, 4625.97 7777.62, 4628.1 7779.96, 4631.08 7781.88, 4634.49 7785.5, 4644.29 7794.02, 4647.28 7795.73, 4650.9 7796.37, 4654.31 7799.35, 4658.78 7801.91, 4660.7 7802.33, 4664.32 7802.12, 4667.94 7801.48, 4674.34 7801.69, 4684.56 7799.56, 4689.04 7798.71, 4692.23 7796.79, 4696.07 7794.66, 4698.41 7793.17, 4702.25 7792.11, 4704.81 7789.98, 4705.44 7787.63, 4707.15 7785.5, 4709.28 7785.71, 4711.2 7787.84, 4713.54 7789.34, 4717.16 7789.98, 4720.79 7789.12, 4723.34 7786.78, 4724.83 7783.58, 4725.47 7780.17, 4722.28 7777.4, 4717.16 7774.42, 4717.16 7771.23, 4719.51 7769.52, 4721 7767.6, 4721.85 7765.26, 4720.15 7762.06, 4720.57 7758.87, 4721.64 7757.38, 4724.62 7755.88, 4726.54 7753.97, 4728.46 7751.84, 4727.82 7748.85, 4726.96 7746.94, 4720.15 7739.05, 4715.25 7737.56, 4711.62 7739.05, 4707.58 7741.61, 4704.17 7744.17, 4707.15 7747.15, 4708.21 7750.56, 4703.74 7752.69, 4700.76 7753.11, 4697.77 7753.11, 4694.79 7752.05, 4692.02 7750.77, 4689.25 7749.71, 4687.76 7748.21, 4686.69 7746.72, 4683.07 7746.3, 4679.88 7744.81, 4677.96 7741.82, 4678.81 7739.69, 4678.6 7737.77, 4676.68 7735.43, 4674.55 7733.73, 4673.7 7732.02, 4672.91 7731.08))							ROI #859	POLYGON ((8986.62 8473.23, 8990.77 8470.59, 8993.31 8469.74, 8997.96 8470.59, 8998.8 8475.66, 8998.8 8476.08, 9003.45 8475.24, 9005.99 8473.97, 9006.41 8473.97, 9009.79 8475.24, 9014.44 8477.77, 9014.87 8477.77, 9013.6 8484.54, 9018.25 8485.8, 9022.47 8482.42, 9027.97 8479.89, 9027.97 8480.31, 9035.16 8480.31, 9037.27 8479.46, 9040.65 8479.89, 9043.19 8480.31, 9043.19 8480.73, 9045.72 8483.69, 9046.99 8486.23, 9046.99 8488.76, 9048.26 8492.15, 9046.99 8494.68, 9046.57 8494.68, 9044.88 8501.02, 9042.77 8503.56, 9039.38 8503.98, 9036.42 8505.25, 9036 8505.67, 9034.73 8512.86, 9036.85 8517.51, 9036.85 8520.89, 9036.85 8521.31, 9030.51 8522.58, 9026.7 8519.62, 9021.63 8520.47, 9017.4 8522.58, 9014.44 8524.69, 9014.02 8527.65, 9015.29 8531.04, 9014.87 8534.42, 9014.44 8537.8, 9014.87 8541.6, 9012.75 8546.25, 9011.48 8549.63, 9011.06 8552.17, 9016.56 8556.82, 9019.94 8560.63, 9022.47 8562.74, 9025.43 8565.27, 9028.39 8566.12, 9027.97 8568.66, 9032.2 8569.92, 9032.62 8569.92, 9033.04 8576.27, 9031.35 8580.07, 9031.35 8584.3, 9033.89 8587.26, 9036 8590.64, 9039.38 8592.33, 9041.92 8590.21, 9042.34 8589.79, 9049.1 8587.68, 9051.64 8589.79, 9052.49 8592.75, 9054.18 8596.13, 9057.14 8599.94, 9061.79 8603.74, 9063.9 8606.7, 9066.86 8606.28, 9070.24 8613.04, 9069.4 8618.11, 9066.86 8621.5, 9064.75 8624.88, 9067.28 8628.26, 9066.01 8631.22, 9059.67 8642.21, 9059.25 8645.17, 9053.33 8652.35, 9051.64 8660.39, 9048.26 8665.88, 9045.72 8665.88, 9043.61 8663.34, 9043.19 8657.85, 9042.77 8653.62, 9041.92 8650.24, 9041.92 8647.7, 9042.34 8644.32, 9044.03 8641.79, 9040.65 8639.25, 9038.54 8635.87, 9033.89 8634.18, 9034.31 8631.64, 9030.08 8633.75, 9026.28 8635.87, 9025.86 8635.87, 9022.47 8643.9, 9017.82 8648.97, 9014.44 8649.82, 9011.06 8653.62, 9008.1 8655.31, 9006.41 8657.85, 9007.26 8660.39, 9011.91 8664.61, 9013.6 8667.57, 9011.06 8672.64, 9009.79 8678.14, 9012.33 8684.48, 9010.22 8688.71, 9008.52 8692.93, 9007.26 8695.89, 9005.57 8699.27, 9005.14 8701.81, 9009.37 8703.92, 9009.37 8704.35, 9011.48 8709, 9010.22 8712.38, 9009.79 8712.38, 9009.79 8715.34, 9010.64 8718.72, 9011.06 8722.1, 9010.64 8725.48, 9001.34 8727.17, 8989.08 8727.17, 8984.85 8727.17, 8981.05 8727.17, 8976.4 8726.75, 8975.98 8730.13, 8975.13 8734.36, 8974.71 8734.36, 8975.55 8741.12, 8975.13 8744.93, 8967.1 8747.04, 8962.03 8745.77, 8959.49 8744.93, 8956.53 8749.15, 8956.53 8754.23, 8956.95 8758.45, 8953.99 8760.57, 8949.34 8758.88, 8946.39 8756.76, 8945.96 8756.34, 8940.47 8756.34, 8936.24 8753.38, 8932.86 8750, 8928.63 8749.15, 8926.1 8752.11, 8923.14 8754.65, 8921.87 8758.88, 8921.45 8761.84, 8917.64 8766.49, 8912.99 8766.49, 8906.65 8763.53, 8906.23 8760.15, 8902.85 8761.84, 8901.16 8765.22, 8898.62 8765.64, 8894.39 8763.1, 8893.97 8758.03, 8888.47 8754.23, 8884.67 8750.42, 8880.44 8747.46, 8878.75 8739.01, 8874.95 8736.47, 8872.41 8734.78, 8867.76 8736.47, 8866.49 8739.01, 8864.8 8741.55, 8856.77 8742.39, 8852.12 8737.74, 8852.12 8735.21, 8846.63 8729.71, 8847.47 8723.79, 8849.58 8719.57, 8854.23 8717.03, 8858.04 8717.03, 8862.27 8714.49, 8865.22 8713.22, 8867.34 8709.42, 8866.07 8704.77, 8866.07 8698.85, 8868.61 8696.32, 8871.14 8693.78, 8871.14 8688.28, 8873.68 8684.9, 8877.06 8682.37, 8876.64 8678.56, 8880.02 8673.49, 8881.71 8668.84, 8883.82 8665.46, 8885.09 8660.81, 8883.82 8656.58, 8885.09 8650.66, 8887.63 8646.86, 8889.32 8642.63, 8892.28 8638.83, 8893.55 8634.6, 8893.97 8630.8, 8893.97 8626.99, 8894.39 8624.03, 8896.93 8618.11, 8898.62 8615.58, 8899.46 8611.77, 8904.11 8607.55, 8906.65 8604.16, 8906.65 8600.36, 8905.38 8596.56, 8902 8591.48, 8905.38 8585.99, 8907.5 8583.03, 8914.68 8580.07, 8914.68 8580.49, 8919.33 8583.03, 8923.56 8583.03, 8928.21 8580.07, 8929.05 8576.69, 8928.21 8572.88, 8926.52 8569.08, 8928.21 8566.12, 8927.79 8563.58, 8929.05 8558.09, 8932.01 8555.55, 8936.66 8554.71, 8939.62 8553.44, 8943 8549.21, 8942.58 8545.83, 8944.27 8542.03, 8944.7 8540.34, 8942.58 8537.8, 8941.74 8531.46, 8945.54 8527.23, 8950.19 8525.12, 8950.61 8525.12, 8954.42 8527.65, 8959.49 8525.96, 8962.45 8522.58, 8965.83 8518.35, 8967.94 8514.97, 8971.75 8511.17, 8975.98 8508.21, 8981.05 8504.4, 8984.85 8500.6, 8988.66 8498.06, 8991.19 8494.68, 8995 8488.76, 8994.58 8488.34, 8998.38 8482.42, 8995.42 8480.73, 8990.77 8482.85, 8987.81 8482.42, 8986.12 8479.89, 8984.43 8476.93, 8986.12 8474.39, 8986.62 8473.23))
ROI #225	POLYGON ((4720.42 7708.29, 4718.87 7707.31, 4715.46 7707.31, 4711.84 7708.8, 4706.08 7712.42, 4703.95 7715.4, 4702.67 7717.75, 4703.74 7720.73, 4705.02 7722.86, 4706.51 7725.84, 4712.05 7726.91, 4713.97 7726.69, 4716.74 7725.63, 4719.29 7723.71, 4720.79 7720.94, 4722.06 7716.25, 4722.92 7714.76, 4723.98 7712.42, 4722.49 7710.29, 4721.21 7708.16, 4720.42 7708.29))							ROI #860	POLYGON ((8593.05 8648.34, 8591.17 8648.51, 8589.18 8648.79, 8586.05 8651.35, 8584.92 8655.05, 8583.78 8658.74, 8583.21 8661.3, 8581.79 8665.28, 8579.23 8666.99, 8576.39 8669.26, 8574.4 8669.83, 8572.41 8671.54, 8569.85 8674.38, 8568.43 8676.08, 8566.44 8676.94, 8564.45 8679.49, 8563.6 8682.62, 8562.75 8685.46, 8561.61 8689.16, 8560.76 8692.29, 8560.76 8695.98, 8561.61 8699.11, 8561.32 8703.09, 8560.47 8707.35, 8561.32 8711.05, 8562.46 8715.59, 8562.75 8719.86, 8563.6 8722.98, 8563.03 8726.4, 8563.31 8730.38, 8564.17 8734.92, 8563.88 8738.9, 8563.03 8741.46, 8563.03 8743.74, 8566.73 8746.86, 8569 8748.28, 8570.7 8750.84, 8572.13 8753.68, 8573.26 8756.53, 8574.12 8759.08, 8575.54 8760.79, 8575.82 8760.79, 8578.1 8761.93, 8579.52 8764.77, 8580.37 8768.47, 8582.64 8771.31, 8584.35 8772.73, 8585.49 8775, 8587.76 8777.56, 8589.18 8779.27, 8589.47 8781.83, 8591.17 8782.68, 8593.73 8783.81, 8596.86 8782.39, 8600.84 8782.96, 8603.11 8783.53, 8606.8 8784.95, 8608.51 8785.24, 8611.35 8784.67, 8613.06 8784.95, 8613.91 8787.51, 8615.62 8789.5, 8618.18 8790.35, 8620.73 8789.78, 8623.86 8787.79, 8625.57 8786.66, 8627.84 8785.24, 8629.83 8782.96, 8630.11 8780.69, 8630.68 8778.13, 8633.52 8775.29, 8637.5 8774.15, 8640.92 8776.14, 8643.19 8776.14, 8646.03 8775, 8647.45 8773.3, 8649.16 8771.88, 8650.58 8763.92, 8649.73 8761.07, 8650.86 8759.08, 8651.15 8759.37, 8653.42 8756.24, 8652.57 8753.68, 8648.87 8750.27, 8647.45 8747.43, 8648.02 8744.3, 8649.16 8741.46, 8648.31 8737.77, 8647.17 8734.35, 8646.03 8730.38, 8646.88 8726.4, 8649.73 8724.12, 8652 8724.12, 8655.98 8722.42, 8657.4 8719.01, 8659.11 8716.45, 8661.67 8716.16, 8664.51 8715.59, 8664.79 8715.88, 8667.92 8712.18, 8667.92 8708.77, 8665.64 8703.66, 8663.09 8703.37, 8665.08 8698.82, 8664.22 8696.55, 8660.81 8692.57, 8659.39 8690.58, 8657.97 8688.02, 8657.4 8686.03, 8657.69 8682.62, 8657.97 8679.21, 8656.83 8676.65, 8653.99 8674.95, 8651.43 8674.38, 8647.45 8674.95, 8644.89 8677.79, 8642.34 8680.63, 8639.49 8683.19, 8634.95 8684.9, 8631.25 8682.91, 8631.53 8680.63, 8632.96 8679.21, 8634.38 8676.08, 8633.52 8673.81, 8635.51 8671.82, 8637.79 8671.82, 8641.48 8670.4, 8643.19 8669.26, 8644.89 8666.13, 8644.04 8663.29, 8643.76 8660.73, 8642.34 8659.31, 8642.91 8656.47, 8640.35 8653.34, 8637.5 8651.07, 8633.81 8651.64, 8630.68 8652.77, 8628.12 8654.76, 8623.29 8656.19, 8619.6 8657.61, 8617.32 8656.75, 8615.05 8654.76, 8610.78 8653.34, 8608.51 8649.93, 8607.09 8647.09, 8605.38 8645.95, 8601.69 8646.81, 8599.7 8647.66, 8595.43 8647.94, 8593.05 8648.34))
ROI #226	POLYGON ((4736.02 7817.99, 4735.06 7817.89, 4732.5 7817.67, 4728.88 7818.74, 4727.18 7820.87, 4726.32 7824.07, 4726.54 7826.84, 4726.54 7829.39, 4727.39 7833.02, 4729.73 7834.72, 4731.86 7834.93, 4734.21 7834.93, 4736.34 7834.29, 4738.47 7831.95, 4739.75 7829.82, 4740.6 7827.48, 4740.17 7826.2, 4739.75 7824.71, 4739.32 7823.43, 4739.32 7821.3, 4738.47 7819.38, 4736.55 7818.1, 4736.34 7818.1, 4736.02 7817.99))							ROI #861	POLYGON ((8230.9 8004.95, 8229.47 8004.84, 8226.26 8006.52, 8224.11 8008.36, 8223.04 8010.05, 8222.42 8014.34, 8221.97 8015.26, 8220.43 8016.02, 8219.21 8017.56, 8218.13 8020.32, 8218.9 8026.14, 8218.44 8027.52, 8217.98 8028.9, 8215.07 8030.27, 8212.31 8030.58, 8208.94 8030.12, 8205.88 8031.65, 8202.2 8030.43, 8198.83 8029.51, 8196.84 8029.2, 8194.23 8029.05, 8191.78 8029.66, 8189.48 8032.42, 8189.17 8034.26, 8187.8 8036.25, 8186.42 8037.78, 8183.66 8039.32, 8181.67 8042.07, 8179.67 8045.44, 8178.6 8048.36, 8177.68 8051.42, 8177.38 8053.72, 8175.08 8059.08, 8173.39 8061.53, 8172.32 8064.14, 8172.01 8067.05, 8171.4 8070.42, 8168.95 8073.94, 8166.8 8075.94, 8164.5 8079, 8164.5 8081.61, 8164.96 8083.44, 8164.66 8084.98, 8164.2 8086.97, 8164.05 8088.2, 8159.3 8089.11, 8155.77 8086.51, 8152.86 8084.36, 8149.34 8084.82, 8146.42 8087.89, 8145.51 8095.24, 8147.65 8096.78, 8151.48 8095.55, 8155.46 8093.1, 8159.6 8092.03, 8162.36 8093.71, 8162.05 8097.54, 8163.59 8101.99, 8167.26 8103.67, 8168.03 8106.28, 8166.04 8108.42, 8164.96 8109.95, 8165.73 8113.32, 8166.19 8116.08, 8165.88 8118.84, 8166.04 8121.29, 8165.88 8123.74, 8166.96 8127.57, 8169.56 8130.79, 8171.55 8133.09, 8174.01 8134.62, 8176.46 8136, 8179.21 8139.68, 8180.44 8142.9, 8182.74 8144.89, 8184.73 8145.5, 8187.64 8146.12, 8190.25 8146.73, 8193.01 8147.34, 8194.69 8147.49, 8196.53 8146.73, 8199.59 8146.12, 8201.59 8145.81, 8202.97 8145.2, 8204.96 8143.97, 8210.32 8142.74, 8212.16 8140.75, 8214.61 8138.91, 8217.22 8137.53, 8219.36 8138.61, 8221.2 8140.6, 8227.79 8140.6, 8228.55 8141.98, 8230.7 8143.66, 8235.45 8144.74, 8237.59 8144.12, 8240.05 8142.74, 8242.8 8141.52, 8244.64 8141.06, 8246.64 8142.13, 8247.86 8143.05, 8249.7 8142.59, 8250.62 8141.67, 8250.93 8139.37, 8250.77 8136.92, 8249.55 8134.47, 8250.62 8131.56, 8252.15 8129.72, 8253.53 8128.8, 8255.22 8127.42, 8257.05 8126.04, 8257.51 8124.2, 8258.13 8122.98, 8258.13 8120.22, 8258.13 8117.16, 8259.81 8115.62, 8260.73 8113.78, 8262.26 8112.71, 8263.8 8111.33, 8265.33 8109.65, 8267.01 8109.34, 8269.16 8108.11, 8270.84 8106.43, 8272.07 8103.82, 8271.61 8102.14, 8269.62 8099.69, 8267.78 8097.54, 8267.32 8095.7, 8267.01 8092.79, 8265.33 8088.35, 8264.1 8086.51, 8262.42 8085.74, 8261.34 8084.82, 8259.2 8083.9, 8257.67 8083.29, 8256.9 8081.76, 8255.37 8080.07, 8254.14 8078.85, 8251.39 8075.63, 8249.85 8073.03, 8247.55 8072.26, 8247.4 8070.57, 8247.25 8068.28, 8246.17 8065.98, 8245.1 8063.68, 8243.11 8061.99, 8241.27 8059.85, 8240.05 8058.32, 8237.59 8054.48, 8233.46 8054.79, 8231.62 8054.94, 8229.32 8054.33, 8228.25 8053.11, 8227.79 8050.96, 8226.1 8048.66, 8224.72 8046.98, 8223.5 8046.06, 8221.2 8042.84, 8219.36 8040.54, 8216.45 8039.32, 8214.92 8037.48, 8213.23 8035.02, 8214 8033.19, 8216.76 8031.96, 8222.42 8032.11, 8223.65 8029.97, 8225.95 8028.44, 8227.48 8027.21, 8228.71 8025.53, 8229.47 8023.84, 8229.78 8022.15, 8230.55 8019.4, 8231.31 8017.56, 8232.85 8015.87, 8233.92 8014.49, 8234.53 8012.81, 8234.53 8011.12, 8233.3 8008.67, 8232.85 8006.52, 8232.08 8004.69, 8230.9 8004.95))
ROI #227	POLYGON ((4722.3 7867.65, 4721.12 7867.42, 4719.25 7867.84, 4716.87 7868.87, 4714.8 7869.49, 4712.11 7870.22, 4709.62 7871.98, 4707.96 7874.15, 4706 7876.64, 4703.92 7879.02, 4701.96 7880.68, 4699.89 7882.85, 4698.44 7884.61, 4698.13 7886.58, 4697.92 7888.65, 4697.61 7890.31, 4696.68 7892.38, 4692.74 7894.66, 4689.84 7895.28, 4688.18 7895.7, 4685.9 7895.18, 4684.35 7893.42, 4684.04 7891.97, 4682.28 7890.41, 4681.14 7891.04, 4680.21 7892.8, 4680.11 7895.39, 4681.04 7897.87, 4682.07 7900.67, 4686.42 7908.54, 4687.98 7912.06, 4689.43 7917.24, 4689.94 7921.9, 4692.53 7928.11, 4695.02 7931.42, 4707.76 7942.61, 4710.97 7943.85, 4715.42 7945.1, 4720.7 7946.34, 4726.92 7947.58, 4731.06 7946.65, 4734.58 7943.54, 4736.86 7939.81, 4738.72 7936.29, 4742.14 7930.6, 4744.52 7926.14, 4747.32 7923.14, 4750.42 7919.52, 4750.73 7916.1, 4754.05 7905.22, 4752.29 7902.43, 4751.15 7901.39, 4748.77 7899.01, 4748.87 7896.73, 4748.87 7893.94, 4748.87 7891.04, 4751.36 7889.48, 4754.05 7887.93, 4755.6 7886.38, 4755.08 7884.1, 4753.84 7882.54, 4747.01 7879.33, 4743.9 7879.64, 4741 7880.16, 4738.1 7879.23, 4735.82 7877.16, 4732.2 7874.88, 4731.68 7872.81, 4727.95 7870.12, 4726.09 7869.29, 4723.81 7868.67, 4722.57 7867.73, 4722.3 7867.65))							ROI #862	POLYGON ((8254.44 8018.96, 8255.52 8017.56, 8257.36 8015.72, 8257.21 8014.03, 8257.06 8011.43, 8258.28 8009.44, 8259.81 8008.67, 8261.81 8007.44, 8263.64 8006.37, 8265.48 8006.37, 8267.32 8006.98, 8268.55 8009.13, 8268.55 8011.28, 8268.39 8013.88, 8273.6 8016.64, 8273.91 8018.78, 8273.45 8020.01, 8271.77 8021.08, 8269.01 8021.24, 8266.4 8019.55, 8264.87 8020.16, 8265.64 8021.69, 8265.79 8023.38, 8265.02 8025.22, 8264.1 8026.29, 8262.42 8027.67, 8259.51 8028.59, 8257.06 8027.21, 8255.37 8025.99, 8254.14 8023.69, 8253.99 8022.15, 8253.99 8020.62, 8254.44 8018.96))
ROI #228	POLYGON ((4292.62 8218.52, 4291.14 8218.25, 4287.94 8217.74, 4284.07 8219.76, 4278.69 8222.45, 4275.66 8222.12, 4273.65 8220.94, 4270.45 8221.27, 4268.09 8224.3, 4267.09 8227.5, 4267.42 8230.69, 4266.58 8235.24, 4263.55 8237.42, 4259.52 8240.11, 4255.82 8241.63, 4253.46 8243.31, 4250.43 8247.85, 4248.92 8250.88, 4247.57 8254.92, 4248.08 8258.95, 4248.25 8262.99, 4248.08 8267.19, 4247.07 8270.22, 4247.07 8273.42, 4249.09 8276.78, 4252.62 8278.97, 4264.9 8281.32, 4267.76 8282.67, 4272.3 8283.51, 4276.84 8284.01, 4280.88 8285.36, 4285.76 8286.03, 4290.47 8286.37, 4295.18 8286.71, 4297.7 8286.87, 4301.4 8286.87, 4304.93 8287.72, 4308.97 8288.05, 4312.33 8288.05, 4315.53 8288.39, 4319.23 8286.87, 4323.1 8284.35, 4324.95 8279.81, 4324.27 8276.11, 4325.96 8271.4, 4327.64 8266.86, 4327.98 8263.33, 4328.14 8259.12, 4327.3 8255.25, 4321.92 8245.83, 4321.92 8241.96, 4320.74 8238.6, 4318.22 8235.57, 4316.37 8232.21, 4315.02 8228.51, 4311.49 8225.48, 4302.91 8223.97, 4300.05 8225.82, 4296.35 8224.3, 4295.51 8222.12, 4294.33 8219.59, 4293.83 8218.41, 4292.62 8218.52))							ROI #863	POLYGON ((8151.63 8354.28, 8152.09 8353.88, 8154.79 8352.46, 8156.21 8352.88, 8157.06 8351.75, 8158.34 8350.18, 8161.19 8349.9, 8163.89 8350.32, 8165.73 8350.04, 8166.16 8347.91, 8169 8345.92, 8171.56 8344.92, 8174.4 8344.92, 8177.53 8345.49, 8178.81 8346.35, 8180.66 8345.92, 8183.78 8345.35, 8185.63 8345.35, 8187.48 8346.49, 8188.47 8347.91, 8188.47 8350.32, 8190.04 8352.6, 8191.03 8355.01, 8190.46 8357.29, 8191.46 8359.85, 8191.74 8361.84, 8191.46 8363.68, 8190.75 8365.11, 8189.18 8366.67, 8187.48 8367.38, 8186.06 8367.81, 8183.78 8369.51, 8181.65 8370.93, 8177.53 8371.5, 8176.11 8371.93, 8173.12 8374.63, 8169.86 8375.2, 8169 8375.05, 8166.16 8375.2, 8165.02 8374.91, 8162.04 8374.06, 8159.62 8373.07, 8158.49 8371.36, 8158.63 8369.8, 8158.49 8367.66, 8156.35 8367.24, 8155.64 8364.68, 8153.51 8364.4, 8151.38 8363.54, 8151.52 8361.98, 8152.52 8360.13, 8152.09 8358.99, 8149.25 8359.71, 8149.67 8358, 8149.82 8355.58, 8150.24 8354.59, 8151.24 8354.45, 8151.63 8354.28))
ROI #229	POLYGON ((4327.56 8303.4, 4325.28 8302.69, 4321.25 8303.02, 4318.22 8304.87, 4315.53 8309.92, 4315.19 8313.28, 4318.39 8321.36, 4319.06 8324.72, 4317.88 8328.08, 4316.2 8331.78, 4314.86 8334.64, 4313 8337.67, 4312.84 8340.36, 4314.18 8344.23, 4315.53 8348.61, 4314.86 8351.46, 4314.69 8354.83, 4316.54 8357.69, 4318.89 8359.03, 4325.79 8364.42, 4330.83 8365.76, 4334.2 8364.92, 4338.74 8362.57, 4342.27 8357.69, 4344.29 8353.31, 4347.32 8348.94, 4350.51 8345.75, 4353.04 8342.55, 4356.57 8339.19, 4357.24 8333.47, 4358.42 8330.1, 4357.24 8326.4, 4352.03 8323.04, 4349.67 8319.51, 4347.82 8316.31, 4343.79 8313.28, 4340.42 8306.72, 4334.7 8306.55, 4331.51 8306.05, 4327.64 8303.86, 4327.56 8303.4))							ROI #864	POLYGON ((8292.85 8832.4, 8290.6 8830.29, 8287.48 8828.59, 8285.06 8830.15, 8284.21 8832.42, 8282.93 8834.27, 8280.94 8835.27, 8278.95 8836.26, 8275.25 8836.69, 8271.98 8837.97, 8269.42 8839.67, 8267.29 8842.37, 8264.31 8844.51, 8261.61 8846.35, 8259.05 8849.34, 8257.91 8852.18, 8257.2 8856.44, 8254.93 8861.56, 8252.94 8863.12, 8247.25 8864.69, 8244.13 8867.1, 8242.28 8869.38, 8240.15 8870.51, 8238.02 8871.94, 8235.74 8876.2, 8234.32 8879.75, 8234.04 8882.17, 8234.75 8885.86, 8235.74 8888.71, 8236.45 8892.4, 8235.6 8895.53, 8234.18 8898.23, 8234.18 8900.93, 8236.17 8904.2, 8241.14 8907.04, 8242.14 8908.75, 8241.99 8908.89, 8242.56 8911.73, 8244.55 8913.01, 8246.12 8914.57, 8247.96 8915.71, 8250.38 8916.71, 8254.22 8918.41, 8256.78 8918.55, 8260.47 8920.83, 8264.88 8923.81, 8265.59 8925.38, 8265.87 8927.51, 8267.15 8930.21, 8269.85 8932.48, 8272.41 8933.62, 8274.97 8934.47, 8277.24 8933.76, 8279.52 8931.49, 8282.36 8930.78, 8286.91 8935.18, 8289.61 8937.74, 8291.45 8939.02, 8295.29 8936.6, 8296 8933.9, 8297.71 8931.77, 8299.13 8930.78, 8301.26 8929.07, 8303.96 8927.65, 8305.81 8926.51, 8307.66 8923.81, 8308.23 8921.68, 8307.94 8918.55, 8303.82 8915.85, 8301.26 8914.29, 8297.85 8913.86, 8294.58 8911.73, 8293.02 8908.75, 8292.59 8905.62, 8292.88 8903.06, 8295.01 8900.22, 8298.28 8897.66, 8299.98 8896.24, 8301.55 8893.68, 8302.54 8890.84, 8304.39 8890.41, 8305.95 8887.57, 8306.52 8884.3, 8306.8 8883.45, 8308.65 8877.34, 8312.21 8877.34, 8315.05 8876.91, 8317.89 8874.92, 8319.03 8872.79, 8317.61 8867.67, 8316.61 8863.83, 8317.04 8860.57, 8318.03 8860, 8319.88 8859.29, 8322.01 8857.58, 8323.15 8855.16, 8322.86 8851.9, 8321.44 8849.76, 8319.17 8847.77, 8314.19 8848.06, 8302.11 8848.06, 8299.98 8845.36, 8297.14 8842.8, 8294.44 8839.96, 8293.44 8835.27, 8293.44 8833.85, 8292.85 8832.4))
ROI #230	POLYGON ((3696 8382.57, 3694.38 8382.23, 3691.29 8381.55, 3688.71 8380.86, 3686.47 8380.69, 3684.58 8381.55, 3683.2 8382.58, 3681.14 8383.61, 3679.76 8384.64, 3678.04 8384.98, 3675.98 8385.67, 3673.74 8389.46, 3671.51 8392.9, 3670.13 8394.96, 3668.07 8397.02, 3665.32 8398.92, 3660.33 8401.32, 3656.37 8402.53, 3650.01 8402.18, 3647.43 8400.98, 3641.24 8399.78, 3638.49 8398.4, 3629.89 8400.46, 3622.32 8405.11, 3617.5 8407, 3614.24 8408.72, 3611.66 8410.27, 3609.77 8412.67, 3608.05 8414.57, 3605.98 8416.8, 3604.78 8418.69, 3603.57 8422.65, 3603.57 8424.37, 3603.23 8426.78, 3602.54 8430.22, 3601.51 8432.28, 3600.31 8434.35, 3598.07 8436.92, 3595.83 8441.74, 3594.63 8445.18, 3594.11 8447.93, 3593.08 8450.34, 3588.95 8456.02, 3585.17 8460.66, 3581.73 8464.44, 3578.98 8465.82, 3575.2 8470.81, 3574.68 8474.59, 3573.65 8479.58, 3571.76 8481.81, 3569 8484.22, 3567.8 8488.18, 3568.66 8492.13, 3570.72 8497.29, 3573.48 8501.76, 3575.71 8506.06, 3578.29 8511.22, 3584.14 8517.76, 3588.27 8519.13, 3591.71 8520.68, 3595.66 8520.68, 3599.1 8519.82, 3602.54 8519.31, 3605.81 8518.1, 3608.22 8516.04, 3610.45 8512.77, 3613.38 8509.68, 3615.44 8507.27, 3618.02 8504.34, 3627.48 8500.22, 3630.23 8501.94, 3633.33 8501.59, 3637.8 8500.73, 3641.07 8499.53, 3645.19 8497.64, 3650.01 8496.43, 3655 8496.26, 3658.09 8497.81, 3660.67 8497.46, 3665.32 8495.4, 3669.62 8492.99, 3672.88 8489.21, 3674.78 8484.05, 3678.39 8479.75, 3680.97 8479.06, 3684.24 8477, 3685.78 8471.32, 3687.68 8467.02, 3690.08 8463.07, 3698.85 8450.68, 3695.76 8447.76, 3697.48 8443.29, 3701.09 8438.82, 3703.33 8438.13, 3707.28 8440.19, 3710.89 8439.68, 3715.88 8436.92, 3719.32 8432.45, 3720.35 8427.64, 3722.93 8421.79, 3716.05 8409.92, 3715.88 8407.34, 3715.19 8404.08, 3713.3 8400.29, 3710.21 8396.85, 3707.28 8394.44, 3705.22 8391.35, 3701.95 8388.42, 3700.23 8385.33, 3699.03 8383.78, 3698.34 8382.75, 3696.45 8382.41, 3696 8382.57))							ROI #865	POLYGON ((8531.24 8877.69, 8529.8 8876.91, 8528.24 8876.34, 8526.53 8876.2, 8525.25 8876.91, 8523.26 8878.47, 8522.27 8879.9, 8521.27 8881.74, 8520.14 8882.88, 8518.29 8884.16, 8517.01 8885.3, 8515.02 8886.43, 8513.88 8887.43, 8512.6 8888.71, 8511.47 8889.42, 8509.33 8889.99, 8507.06 8890.27, 8504.64 8890.13, 8502.37 8889.7, 8499.53 8889.99, 8497.54 8890.13, 8493.27 8888.71, 8490.86 8888.42, 8488.73 8888.14, 8486.03 8888.14, 8484.04 8888.99, 8482.19 8890.27, 8479.77 8891.98, 8477.64 8892.4, 8475.08 8891.98, 8471.53 8891.98, 8468.54 8892.4, 8466.55 8893.68, 8464 8894.39, 8460.87 8894.68, 8458.59 8895.67, 8456.04 8897.8, 8455.04 8898.51, 8453.34 8899.37, 8451.49 8900.22, 8449.93 8902.21, 8449.07 8904.06, 8448.08 8906.19, 8447.23 8907.75, 8446.37 8909.32, 8445.95 8911.45, 8445.66 8913.29, 8445.52 8915, 8445.24 8917.27, 8445.09 8918.98, 8445.8 8921.54, 8446.23 8923.53, 8446.23 8925.94, 8445.38 8928.5, 8444.67 8930.49, 8444.38 8932.48, 8444.24 8934.19, 8443.96 8935.61, 8444.24 8938.17, 8445.24 8940.72, 8446.23 8941.86, 8447.65 8942.86, 8448.93 8944.99, 8449.93 8946.69, 8451.35 8948.54, 8455.75 8951.53, 8454.9 8954.23, 8454.62 8956.5, 8455.47 8958.92, 8457.32 8960.2, 8459.16 8960.62, 8461.86 8960.91, 8464.42 8961.33, 8467.69 8960.91, 8469.68 8961.05, 8474.23 8962.61, 8476.36 8961.62, 8478.63 8960.05, 8480.77 8959.91, 8483.47 8961.19, 8485.6 8961.48, 8487.3 8960.91, 8489.29 8960.2, 8490.86 8960.76, 8496.68 8960.76, 8498.39 8959.77, 8500.81 8958.06, 8502.09 8956.5, 8512.75 8955.79, 8515.16 8956.5, 8517.15 8957.92, 8518.71 8958.21, 8520.7 8958.35, 8522.27 8956.64, 8523.83 8954.94, 8525.11 8953.52, 8527.1 8951.81, 8530.23 8949.82, 8533.78 8947.97, 8536.05 8947.83, 8538.61 8946.69, 8539.47 8944.99, 8540.32 8943.85, 8542.02 8942.71, 8543.59 8941.01, 8544.58 8938.88, 8545.15 8936.6, 8545.01 8934.33, 8545.43 8932.2, 8546.71 8930.92, 8547.57 8928.93, 8547.57 8926.8, 8547.14 8924.66, 8546.43 8923.67, 8543.87 8919.12, 8544.16 8916.28, 8545.01 8914.01, 8544.72 8910.74, 8542.59 8906.76, 8540.03 8905.76, 8538.19 8905.62, 8536.91 8905.76, 8533.21 8904.77, 8531.65 8902.63, 8531.36 8900.65, 8531.93 8897.38, 8532.5 8895.1, 8531.93 8893.4, 8529.94 8891.27, 8528.66 8889.84, 8528.95 8887.29, 8530.37 8886.43, 8531.51 8885.44, 8532.22 8883.87, 8532.78 8881.74, 8532.64 8880.04, 8531.79 8878.62, 8531.24 8877.69))
ROI #231	POLYGON ((3487.48 8413.09, 3485.25 8412.5, 3480.95 8413.36, 3476.99 8414.91, 3473.21 8419.04, 3472.35 8422.82, 3474.93 8427.12, 3475.96 8432.28, 3474.58 8436.58, 3472 8439.68, 3471.66 8444.15, 3473.9 8450.34, 3476.99 8454.47, 3479.74 8456.19, 3484.04 8457.39, 3488.51 8456.19, 3494.36 8451.2, 3495.74 8447.59, 3496.25 8442.6, 3498.15 8437.44, 3503.99 8435.21, 3507.43 8436.41, 3512.08 8445.35, 3516.72 8445.7, 3520.68 8443.98, 3524.8 8441.22, 3526.35 8438.13, 3524.98 8434.52, 3523.6 8430.73, 3522.91 8426.95, 3518.1 8424.37, 3514.83 8421.1, 3515.17 8416.97, 3512.94 8412.33, 3500.21 8411.64, 3495.91 8414.74, 3492.3 8415.77, 3490.23 8414.74, 3487.65 8413.19, 3487.48 8413.09))							ROI #866	POLYGON ((8187.91 8945.13, 8190.47 8942.57, 8193.31 8940.58, 8195.59 8938.88, 8197.01 8936.6, 8199 8932.62, 8200.14 8930.35, 8202.7 8929.5, 8205.82 8929.21, 8209.52 8929.78, 8211.22 8930.07, 8213.5 8929.21, 8215.49 8929.5, 8218.04 8929.78, 8220.6 8931.49, 8222.88 8932.62, 8224.87 8934.33, 8225.15 8936.6, 8224.3 8939.45, 8224.58 8942, 8226.29 8943.99, 8229.41 8945.13, 8234.25 8943.71, 8236.81 8943.99, 8240.22 8945.7, 8242.21 8948.26, 8243.34 8950.82, 8246.47 8948.83, 8249.31 8947.69, 8252.44 8946.84, 8254.14 8947.12, 8256.42 8949.68, 8257.56 8952.52, 8257.84 8952.81, 8263.24 8953.94, 8264.95 8954.23, 8268.07 8954.8, 8270.91 8954.8, 8272.91 8956.5, 8276.03 8956.5, 8280.58 8954.23, 8284.27 8956.5, 8285.13 8958.77, 8286.55 8960.48, 8291.95 8960.76, 8294.79 8960.48, 8297.92 8959.91, 8299.91 8959.63, 8303.04 8961.33, 8304.74 8963.04, 8304.74 8966.17, 8304.74 8968.16, 8307.02 8970.43, 8308.44 8972.99, 8310.14 8975.26, 8310.71 8978.1, 8311.85 8979.81, 8313.84 8982.65, 8316.4 8984.07, 8318.39 8986.06, 8322.65 8987.48, 8324.64 8986.92, 8327.48 8986.35, 8330.61 8986.35, 8336.29 8988.34, 8337.43 8991.46, 8336.86 8994.31, 8334.87 8996.58, 8332.88 8998.85, 8333.74 9001.98, 8334.87 9004.26, 8336.29 9006.81, 8337.71 9009.09, 8338.57 9011.36, 8338.85 9013.35, 8338.57 9015.34, 8337.15 9017.05, 8336.86 9017.33, 8335.44 9020.74, 8335.44 9024.15, 8336.58 9026.71, 8338.85 9027.56, 8340.56 9028.42, 8345.67 9031.54, 8347.1 9034.67, 8346.53 9036.38, 8345.67 9039.22, 8345.96 9041.78, 8345.96 9044.9, 8345.39 9046.89, 8346.24 9048.6, 8347.66 9050.3, 8349.08 9051.73, 8349.94 9054.28, 8349.08 9057.69, 8348.8 9057.69, 8347.1 9059.12, 8346.53 9060.82, 8344.25 9062.53, 8341.98 9062.53, 8339.14 9063.66, 8336.86 9066.79, 8334.02 9068.78, 8331.46 9068.5, 8326.63 9069.06, 8323.5 9070.77, 8324.07 9072.48, 8324.35 9074.18, 8323.22 9077.02, 8321.23 9078.44, 8318.1 9080.15, 8316.11 9081, 8313.27 9082.14, 8309.29 9083.28, 8305.88 9083.85, 8302.47 9082.42, 8301.05 9079.58, 8296.78 9078.16, 8294.51 9081.57, 8295.08 9084.7, 8295.93 9087.26, 8294.22 9091.24, 8292.8 9094.08, 8293.94 9096.92, 8295.08 9099.48, 8294.79 9102.04, 8294.51 9104.6, 8292.23 9108.29, 8288.82 9110.85, 8285.98 9112.84, 8285.41 9115.97, 8285.98 9118.52, 8282.85 9123.36, 8280.86 9124.49, 8274.33 9124.21, 8271.2 9122.79, 8267.22 9119.95, 8265.51 9122.5, 8262.67 9123.64, 8260.4 9123.93, 8257.84 9126.48, 8256.42 9129.61, 8255.57 9131.6, 8253.29 9135.3, 8250.16 9138.71, 8245.9 9140.7, 8243.34 9140.98, 8239.08 9142.4, 8236.81 9142.97, 8232.83 9143.25, 8226.57 9142.12, 8224.01 9141.55, 8219.47 9141.26, 8215.49 9138.14, 8212.93 9137, 8209.8 9139.28, 8206.67 9139.84, 8203.26 9140.7, 8199.28 9141.83, 8196.16 9141.55, 8189.9 9141.26, 8187.06 9140.98, 8184.22 9139.56, 8181.66 9138.71, 8177.68 9138.42, 8171.71 9135.86, 8168.3 9135.58, 8164.89 9133.87, 8160.63 9131.03, 8157.5 9129.61, 8153.8 9128.19, 8147.83 9124.49, 8144.14 9123.93, 8141.86 9124.21, 8136.75 9125.35, 8133.34 9126.77, 8132.77 9124.21, 8133.62 9122.22, 8132.77 9120.23, 8129.93 9120.23, 8126.8 9119.95, 8123.39 9119.66, 8121.4 9121.94, 8121.11 9121.65, 8116 9121.94, 8112.02 9121.08, 8108.61 9121.08, 8106.9 9122.22, 8106.05 9124.21, 8103.49 9125.92, 8100.36 9126.48, 8096.38 9124.21, 8094.11 9122.22, 8090.41 9119.66, 8088.43 9117.67, 8085.01 9117.1, 8084.73 9116.82, 8082.74 9118.81, 8081.6 9121.65, 8080.18 9122.79, 8076.77 9122.5, 8073.64 9120.51, 8071.65 9118.52, 8071.09 9116.25, 8071.37 9113.69, 8073.08 9110.57, 8074.78 9109.43, 8076.77 9107.72, 8076.2 9104.88, 8075.07 9102.04, 8073.93 9098.91, 8073.64 9098.63, 8068.24 9094.08, 8067.39 9092.09, 8065.69 9091.8, 8062.84 9090.95, 8057.16 9088.39, 8056.59 9084.41, 8058.58 9082.71, 8059.43 9079.01, 8057.16 9077.88, 8052.61 9076.74, 8050.34 9075.6, 8049.2 9073.61, 8048.91 9070.49, 8049.2 9068.21, 8049.48 9065.94, 8050.9 9064.23, 8053.46 9064.52, 8056.59 9064.52, 8056.59 9064.8, 8058.86 9061.39, 8058.86 9058.26, 8059.15 9055.42, 8060.85 9054.28, 8063.98 9053.43, 8066.25 9053.43, 8069.1 9051.73, 8070.23 9049.45, 8073.08 9046.89, 8073.36 9045.19, 8074.78 9042.06, 8077.05 9039.5, 8077.91 9037.51, 8079.33 9035.81, 8078.76 9033.53, 8077.05 9030.41, 8076.2 9028.42, 8077.91 9026.14, 8080.75 9024.72, 8083.88 9025.01, 8085.87 9026.14, 8087.57 9028.42, 8090.13 9029.84, 8091.84 9028.99, 8093.83 9026.71, 8094.68 9024.15, 8095.53 9021.59, 8097.81 9020.74, 8101.22 9020.17, 8103.49 9019.6, 8105.76 9020.17, 8105.76 9021.88, 8108.32 9021.59, 8110.88 9021.88, 8113.44 9019.04, 8115.71 9017.05, 8119.12 9016.19, 8121.4 9014.2, 8123.39 9011.93, 8126.23 9009.94, 8128.22 9006.81, 8131.63 9004.26, 8132.48 9001.98, 8133.62 8999.42, 8135.61 8997.15, 8139.31 8995.16, 8141.01 8994.02, 8143.85 8992.6, 8147.83 8990.61, 8150.96 8989.47, 8154.66 8988.62, 8158.35 8985.78, 8161.19 8981.52, 8165.17 8979.81, 8169.44 8978.67, 8171.71 8977.54, 8175.41 8976.97, 8177.97 8978.1, 8179.67 8979.24, 8181.09 8981.8, 8180.24 8983.79, 8183.93 8984.93, 8185.92 8984.64, 8189.33 8986.35, 8190.47 8988.34, 8191.04 8990.9, 8191.61 8993.45, 8191.89 8993.74, 8195.87 8989.76, 8196.73 8987.2, 8197.58 8984.93, 8196.44 8983.22, 8195.59 8980.38, 8195.02 8976.97, 8196.16 8974.69, 8200.42 8972.99, 8202.98 8971, 8202.98 8967.59, 8202.13 8963.61, 8201.56 8961.33, 8200.14 8958.77, 8199.85 8955.65, 8200.14 8953.66, 8197.01 8953.66, 8194.17 8952.81, 8193.88 8952.81, 8189.62 8951.38, 8187.63 8949.39, 8186.21 8946.55, 8186.21 8946.27, 8187.91 8945.13))
ROI #232	POLYGON ((3444.83 8288.5, 3443.65 8288.99, 3441.71 8289.38, 3440.04 8289.25, 3438.23 8289.51, 3436.03 8290.54, 3434.61 8293.12, 3434.48 8295.32, 3435.77 8297.52, 3437.58 8300.1, 3440.42 8303.58, 3441.58 8305, 3443.39 8305.13, 3445.72 8304.62, 3447.65 8302.81, 3448.17 8300.23, 3448.82 8298.16, 3449.59 8295.71, 3449.59 8293.77, 3448.56 8292.22, 3446.75 8291.19, 3445.85 8289.64, 3444.83 8288.5))							ROI #867	POLYGON ((8001.7 8984.32, 7999.67 8984.93, 7997.68 8988.48, 7997.25 8990.75, 7995.97 8992.6, 7994.55 8993.74, 7993.13 8996.3, 7992.42 8998.85, 7992.85 9001.84, 7993.41 9003.97, 7994.69 9006.1, 7994.98 9008.09, 7994.84 9010.37, 7994.27 9012.21, 7993.41 9013.78, 7993.41 9016.62, 7994.41 9019.18, 7995.55 9020.6, 7996.11 9022.73, 7996.82 9025.15, 7997.82 9027.42, 7999.81 9028.99, 8001.51 9029.7, 8003.08 9029.41, 8008.05 9029.98, 8010.33 9030.55, 8012.6 9029.7, 8014.45 9028.7, 8016.86 9027.99, 8019 9027.14, 8021.7 9025.01, 8023.4 9022.87, 8025.96 9020.88, 8028.09 9019.75, 8029.51 9018.89, 8030.37 9017.19, 8030.79 9014.2, 8030.93 9011.08, 8030.79 9007.95, 8031.79 9005.68, 8031.08 9000.56, 8026.67 8998.57, 8023.12 8998.29, 8020.28 8998.43, 8018.85 8996.58, 8019.14 8994.88, 8019.42 8992.46, 8018.29 8991.04, 8015.59 8989.47, 8012.74 8988.48, 8009.62 8988.19, 8007.77 8986.49, 8005.92 8984.36, 8003.65 8984.07, 8001.7 8984.32))
ROI #233	POLYGON ((3391.84 8352.59, 3390.06 8351.75, 3387.87 8350.59, 3385.41 8350.72, 3383.74 8353.81, 3384.12 8357.82, 3385.8 8364.14, 3386.96 8368.92, 3388.51 8371.63, 3392.39 8375.9, 3394.2 8379.51, 3395.1 8383, 3396 8385.71, 3399.49 8389.07, 3402.2 8390.87, 3407.11 8393.46, 3409.56 8393.46, 3412.4 8392.17, 3413.82 8390.23, 3415.5 8387.77, 3416.02 8386.23, 3417.18 8383.9, 3417.7 8381.71, 3417.83 8378.22, 3417.31 8375.38, 3416.4 8371.76, 3414.98 8368.53, 3411.5 8365.57, 3408.79 8362.72, 3407.62 8360.4, 3397.42 8354.2, 3394.45 8354.2, 3391.84 8352.59))							ROI #868	POLYGON ((7746.52 8685.77, 7747.61 8683.33, 7750.16 8680.78, 7753.01 8679.36, 7755 8676.23, 7755.57 8673.95, 7756.42 8671.68, 7756.7 8671.4, 7760.68 8668.84, 7763.52 8669.69, 7765.51 8669.97, 7768.93 8668.84, 7772.34 8667.42, 7774.33 8666.85, 7775.18 8665.14, 7777.45 8663.15, 7781.15 8661.73, 7782.85 8663.44, 7786.55 8662.58, 7788.25 8661.73, 7789.68 8660.03, 7791.95 8658.04, 7794.79 8656.05, 7797.63 8654.91, 7800.76 8654.06, 7803.6 8653.49, 7806.16 8652.64, 7809.57 8651.5, 7812.98 8650.93, 7816.11 8648.09, 7819.81 8645.53, 7822.37 8644.96, 7824.35 8644.96, 7825.49 8646.95, 7827.48 8648.37, 7833.74 8649.51, 7835.73 8648.09, 7836.01 8648.09, 7839.7 8645.24, 7842.83 8644.39, 7844.82 8643.54, 7847.38 8643.54, 7847.95 8645.53, 7849.37 8648.66, 7851.64 8648.66, 7853.35 8647.8, 7855.62 8646.67, 7857.61 8646.95, 7859.6 8647.23, 7863.3 8644.39, 7865.57 8643.26, 7868.13 8643.26, 7870.69 8643.82, 7872.39 8645.53, 7873.53 8648.09, 7874.1 8650.36, 7874.1 8652.35, 7873.53 8656.33, 7876.94 8658.04, 7880.07 8658.32, 7882.63 8657.47, 7884.62 8657.18, 7886.89 8659.74, 7887.46 8662.02, 7887.74 8664.29, 7890.02 8667.13, 7891.44 8668.84, 7891.15 8670.54, 7890.59 8672.25, 7892.29 8674.52, 7892.58 8674.52, 7893.14 8677.93, 7894.56 8679.64, 7895.99 8681.06, 7896.27 8682.77, 7895.7 8684.47, 7894.85 8686.18, 7895.13 8687.6, 7896.56 8689.59, 7896.84 8693.28, 7897.12 8695.27, 7897.41 8696.98, 7897.41 8700.39, 7896.27 8702.38, 7895.42 8704.65, 7899.68 8708.35, 7900.82 8710.05, 7901.1 8712.61, 7900.82 8714.03, 7903.38 8714.6, 7904.8 8716.31, 7906.79 8717.73, 7908.21 8720.29, 7907.07 8723.41, 7905.37 8724.84, 7905.37 8727.11, 7905.37 8729.1, 7904.8 8730.52, 7904.51 8730.52, 7903.95 8733.08, 7903.95 8733.36, 7902.52 8736.77, 7901.96 8741.61, 7900.53 8743.6, 7899.11 8745.59, 7897.12 8747.29, 7896.84 8747.29, 7895.7 8749.85, 7895.42 8751.84, 7895.42 8752.12, 7898.26 8754.11, 7899.68 8757.24, 7899.4 8759.23, 7898.26 8760.94, 7898.26 8761.22, 7897.98 8764.06, 7897.98 8766.05, 7897.12 8767.76, 7897.69 8770.32, 7897.98 8772.02, 7899.68 8775.43, 7898.83 8777.71, 7896.56 8777.71, 7893.71 8779.7, 7891.72 8780.55, 7890.87 8782.82, 7890.59 8784.81, 7889.45 8789.93, 7886.61 8791.92, 7884.33 8792.77, 7882.34 8792.77, 7880.92 8794.48, 7878.36 8795.9, 7878.08 8795.9, 7876.66 8798.46, 7875.52 8801.3, 7872.39 8804.14, 7870.4 8805.28, 7867.28 8805.56, 7863.58 8806.42, 7861.88 8806.98, 7859.32 8810.11, 7857.33 8811.25, 7855.62 8812.39, 7854.2 8813.81, 7849.37 8818.35, 7845.96 8818.64, 7845.67 8818.64, 7842.55 8818.07, 7840.27 8820.34, 7838.85 8822.05, 7834.87 8823.47, 7831.18 8821.77, 7828.62 8819.21, 7828.05 8816.93, 7828.33 8814.38, 7826.91 8811.82, 7824.92 8809.26, 7820.37 8806.42, 7816.68 8805.56, 7813.84 8804.43, 7811.85 8801.87, 7807.58 8799.88, 7805.03 8797.6, 7802.47 8797.32, 7799.91 8795.33, 7797.92 8793.62, 7796.5 8790.78, 7793.66 8789.36, 7790.53 8789.36, 7786.83 8788.79, 7782.57 8786.52, 7779.16 8787.37, 7776.6 8785.67, 7771.2 8783.96, 7769.21 8781.4, 7766.08 8779.41, 7764.38 8777.71, 7762.96 8775.15, 7760.4 8772.02, 7758.12 8768.33, 7755.85 8765.77, 7753.58 8763.78, 7751.3 8760.08, 7749.88 8757.24, 7747.61 8755.25, 7742.49 8751.27, 7741.64 8748.71, 7741.64 8744.45, 7743.06 8741.61, 7744.48 8739.05, 7744.2 8735.92, 7743.06 8734.22, 7742.77 8730.8, 7741.64 8728.25, 7739.93 8725.4, 7739.65 8721.42, 7740.22 8718.58, 7741.92 8716.02, 7744.48 8713.47, 7747.04 8707.21, 7748.17 8699.25, 7746.52 8685.77))
ROI #234	POLYGON ((3839.36 7974.16, 3838.26 7973.7, 3836.14 7973.63, 3834.09 7973.98, 3831.9 7974.55, 3827.66 7975.54, 3825.54 7976.17, 3823.85 7976.95, 3821.66 7980.62, 3822.08 7982.74, 3826.81 7989.8, 3828.16 7992.13, 3829.43 7994.53, 3833.38 7999.12, 3834.72 8003.93, 3832.11 8006.89, 3832.18 8009.37, 3833.66 8011.13, 3835.5 8011.27, 3837.83 8010.07, 3840.02 8008.87, 3841.79 8005.98, 3841.86 8004.28, 3840.16 8003.22, 3837.83 8002.3, 3836.28 8000.75, 3836.56 7999.41, 3837.62 7998.49, 3839.46 7998.28, 3841.57 7998.35, 3843.69 7998.07, 3846.02 7996.94, 3849.84 7991.07, 3851.11 7987.33, 3851.04 7983.24, 3849.34 7979.42, 3845.53 7976.17, 3843.2 7975.75, 3841.08 7975.11, 3839.31 7974.41, 3839.36 7974.16))							ROI #869	POLYGON ((8043.16 8542.06, 8045.86 8542.06, 8049.27 8543.48, 8051.97 8542.77, 8053.53 8540.36, 8054.81 8539.22, 8056.8 8539.5, 8058.93 8538.51, 8060.5 8537.09, 8061.21 8534.67, 8062.06 8533.82, 8061.35 8530.69, 8058.79 8530.41, 8056.52 8526.43, 8057.09 8523.59, 8058.79 8521.74, 8060.92 8520.46, 8063.62 8519.18, 8066.04 8518.75, 8068.6 8517.33, 8070.73 8515.06, 8072.58 8512.36, 8075.85 8508.24, 8077.84 8505.96, 8080.54 8504.11, 8083.1 8502.69, 8086.08 8501.27, 8088.07 8501.13, 8090.06 8501.84, 8091.62 8503.55, 8095.03 8503.55, 8097.31 8500.7, 8099.58 8498.57, 8103.14 8495.87, 8106.4 8495.16, 8108.54 8495.16, 8112.37 8496.01, 8114.08 8497.29, 8115.78 8498, 8118.77 8499.28, 8125.59 8503.26, 8125.88 8505.25, 8125.45 8507.52, 8126.02 8511.22, 8127.16 8513.07, 8128.72 8515.06, 8130.57 8517.19, 8133.98 8521.45, 8134.83 8522.87, 8135.4 8524.44, 8134.55 8526.14, 8133.98 8528.13, 8134.83 8529.7, 8136.11 8532.68, 8136.39 8534.81, 8135.82 8537.09, 8135.82 8539.5, 8136.54 8542.49, 8138.24 8545.05, 8139.38 8547.89, 8139.66 8550.87, 8138.52 8551.73, 8136.54 8552.72, 8134.4 8554.14, 8132.41 8555.99, 8130.42 8558.41, 8124.88 8559.4, 8122.61 8561.11, 8120.33 8562.81, 8117.77 8564.23, 8115.93 8565.37, 8113.37 8565.8, 8110.53 8566.36, 8108.11 8567.5, 8104.7 8568.78, 8102 8569.21, 8099.44 8571.2, 8098.16 8573.61, 8098.3 8575.46, 8099.01 8577.73, 8098.87 8579.87, 8098.3 8582.57, 8095.89 8584.42, 8093.47 8584.7, 8090.34 8584.42, 8088.64 8583.99, 8087.36 8584.56, 8085.09 8584.42, 8080.96 8583.56, 8077.84 8582.57, 8076.13 8581.57, 8074 8580.58, 8067.89 8578.16, 8064.76 8576.74, 8064.19 8577.73, 8062.49 8578.73, 8060.07 8578.73, 8057.37 8578.16, 8055.52 8577.17, 8054.24 8576.6, 8052.54 8576.6, 8050.12 8576.88, 8048.99 8576.88, 8046.85 8576.31, 8044.72 8575.6, 8044.01 8573.9, 8043.02 8571.91, 8041.59 8571.05, 8041.17 8569.21, 8041.03 8566.22, 8040.6 8561.11, 8039.75 8556.27, 8039.04 8554.14, 8038.47 8551.58, 8038.04 8549.31, 8037.9 8547.32, 8038.47 8545.76, 8038.89 8544.9, 8044.3 8542.63, 8043.16 8542.06))
ROI #235	POLYGON ((9458.8 6754.72, 9458.19 6754.39, 9456.46 6754.39, 9454.62 6754.75, 9453.08 6755.63, 9450.88 6758.35, 9449.01 6759.78, 9447.08 6760.83, 9443.67 6762.73, 9443.18 6763.33, 9442.65 6764.9, 9443.07 6766.88, 9444.03 6769.16, 9445.93 6771.69, 9448.84 6772.96, 9450.49 6773.42, 9453.98 6772.79, 9455.58 6772.35, 9457.09 6772.38, 9458.58 6771.88, 9459.26 6771, 9460.14 6770.15, 9461.6 6769.88, 9462.92 6770.1, 9464.85 6770.43, 9466 6769.9, 9466.47 6768.89, 9466.5 6767.13, 9467.02 6765.37, 9467.46 6764.16, 9466.77 6762.92, 9464.9 6762.07, 9463.72 6760.94, 9462.56 6759.7, 9461.6 6758.57, 9459.76 6756.21, 9459.43 6755.14, 9459.07 6754.89, 9458.8 6754.75, 9458.82 6754.75, 9458.8 6754.72))							ROI #870	POLYGON ((8077 8342.31, 8078.12 8340.81, 8080.54 8338.82, 8082.24 8336.26, 8083.09 8333.7, 8083.09 8332.71, 8084.66 8330.15, 8086.22 8328.16, 8087.93 8327.31, 8089.92 8326.6, 8091.91 8326.31, 8093.75 8327.17, 8095.18 8328.59, 8095.74 8330.44, 8095.46 8332.57, 8097.17 8334.42, 8099.01 8335.41, 8100.58 8335.55, 8102.14 8336.12, 8103.28 8337.68, 8104.13 8339.67, 8103.99 8342.23, 8103.56 8344.36, 8103.7 8347.92, 8104.27 8350.9, 8106.69 8352.61, 8107.97 8353.32, 8109.1 8355.59, 8110.1 8358.58, 8111.52 8358.86, 8113.94 8359.43, 8115.5 8359.57, 8117.06 8360.28, 8119.05 8361.7, 8119.19 8364.26, 8117.77 8366.68, 8118.48 8368.95, 8120.05 8369.09, 8121.47 8368.38, 8122.89 8368.24, 8124.6 8369.38, 8125.88 8370.52, 8127.15 8372.08, 8127.86 8373.78, 8127.72 8377.48, 8125.73 8379.18, 8123.46 8382.03, 8124.74 8386.72, 8126.44 8387.71, 8129 8387.71, 8130 8387.14, 8131.84 8386.58, 8133.12 8387.14, 8134.54 8388.28, 8136.82 8389.28, 8138.67 8389.56, 8140.23 8391.83, 8141.37 8393.54, 8141.22 8395.53, 8140.23 8397.52, 8139.66 8398.8, 8138.24 8400.22, 8138.1 8401.92, 8138.38 8403.35, 8138.38 8403.49, 8139.94 8405.05, 8140.23 8406.47, 8139.66 8408.04, 8138.67 8409.6, 8137.53 8411.31, 8137.1 8412.58, 8135.68 8413.72, 8134.54 8414.01, 8131.99 8414.01, 8129.14 8413.44, 8127.15 8412.16, 8126.02 8410.88, 8125.73 8409.46, 8125.16 8407.47, 8124.31 8406.76, 8121.61 8406.61, 8119.48 8406.47, 8116.78 8405.48, 8115.64 8404.48, 8113.94 8404.48, 8111.09 8404.2, 8108.11 8403.2, 8106.83 8402.49, 8105.55 8400.79, 8104.7 8398.94, 8105.41 8396.52, 8105.98 8393.97, 8104.84 8392.26, 8102.71 8390.98, 8101.43 8389.56, 8100.01 8387.85, 8099.87 8385.72, 8101.29 8382.74, 8100.29 8380.75, 8098.44 8381.17, 8097.45 8382.45, 8096.45 8383.87, 8093.9 8383.31, 8092.05 8382.31, 8090.63 8381.32, 8090.2 8378.9, 8090.2 8375.35, 8090.91 8373.07, 8091.62 8371.65, 8093.9 8370.94, 8095.03 8369.52, 8094.75 8367.67, 8094.89 8364.97, 8095.74 8362.13, 8096.31 8359.71, 8096.6 8358.72, 8096.45 8356.3, 8095.18 8354.31, 8094.89 8351.75, 8095.18 8349.91, 8095.89 8348.34, 8096.17 8347.06, 8095.6 8345.22, 8094.18 8344.22, 8091.91 8344.08, 8088.21 8345.79, 8087.36 8347.35, 8086.79 8349.48, 8085.94 8349.91, 8081.67 8350.19, 8079.54 8349.91, 8077.84 8349.2, 8076.98 8347.49, 8076.56 8346.21, 8076.27 8344.36, 8077 8342.31))
ROI #236	POLYGON ((7797.47 6304.39, 7795.35 6302.71, 7793.49 6300.85, 7791.01 6299.61, 7788.77 6300.48, 7786.54 6301.72, 7784.68 6303.33, 7783.56 6305.19, 7783.19 6307.18, 7783.93 6309.78, 7788.4 6312.39, 7790.14 6313.26, 7796.46 6314.37, 7797.83 6313.75, 7799.32 6312.51, 7800.43 6309.66, 7800.06 6307.92, 7798.33 6305.56, 7797.83 6304.2, 7797.7 6304.32, 7797.47 6304.39))							ROI #871	POLYGON ((7347.47 8119.24, 7346.95 8119.52, 7344.11 8120.37, 7342.12 8122.08, 7341.55 8125.49, 7339.28 8127.2, 7336.72 8127.76, 7333.59 8130.89, 7332.74 8133.17, 7330.75 8135.16, 7328.19 8137.43, 7326.2 8142.26, 7326.2 8145.39, 7326.2 8149.37, 7325.07 8152.49, 7324.21 8156.19, 7324.5 8159.03, 7324.21 8162.73, 7325.35 8165.29, 7328.76 8169.55, 7330.75 8172.11, 7333.88 8174.1, 7336.72 8175.52, 7340.13 8175.8, 7343.83 8175.52, 7347.81 8174.1, 7350.65 8172.11, 7356.05 8170.12, 7360.6 8168.13, 7363.72 8165, 7365.15 8165, 7367.14 8166.99, 7369.98 8167.84, 7373.96 8166.99, 7375.38 8164.43, 7375.38 8160.74, 7375.1 8157.04, 7376.8 8154.48, 7378.51 8154.48, 7380.21 8154.48, 7383.05 8153.06, 7384.19 8150.51, 7385.33 8147.66, 7385.9 8143.97, 7385.9 8140.84, 7386.18 8137.71, 7387.6 8135.16, 7388.17 8133.73, 7388.74 8131.46, 7388.45 8128.62, 7387.03 8125.49, 7384.76 8122.93, 7382.49 8122.93, 7375.1 8126.63, 7372.54 8126.63, 7370.55 8125.49, 7367.42 8125.21, 7364.29 8124.92, 7361.74 8124.07, 7359.18 8123.79, 7357.19 8123.5, 7354.91 8122.08, 7352.64 8119.24, 7349.8 8116.68, 7347.47 8119.24))
ROI #237	POLYGON ((7824.5 6338.69, 7822.89 6337.94, 7820.04 6338.07, 7818.05 6338.19, 7815.94 6340.3, 7814.45 6344.64, 7815.07 6346.38, 7816.19 6347.74, 7815.69 6349.98, 7815.32 6354.57, 7816.56 6357.42, 7818.05 6358.79, 7820.04 6360.4, 7822.52 6360.52, 7824.5 6358.79, 7825.12 6355.93, 7824.38 6351.84, 7825.62 6349.48, 7826.73 6347.5, 7826.73 6345.51, 7826.36 6343.9, 7825.12 6342.04, 7824.5 6339.93, 7824.5 6338.69))							ROI #872	POLYGON ((7157.17 8308.55, 7155.08 8311.68, 7155.08 8314.23, 7156.5 8317.36, 7158.21 8320.2, 7158.5 8324.18, 7158.78 8331.29, 7158.21 8336.41, 7157.07 8340.1, 7157.07 8340.39, 7159.63 8344.65, 7161.91 8346.07, 7164.18 8351.19, 7164.46 8354.03, 7164.75 8356.59, 7165.32 8359.43, 7167.59 8362.56, 7173.56 8363.41, 7176.12 8362.56, 7176.4 8362.56, 7178.68 8364.55, 7180.1 8366.54, 7182.94 8367.96, 7185.5 8369.66, 7188.34 8369.1, 7191.47 8368.53, 7192.04 8371.94, 7194.03 8373.93, 7202.27 8374.21, 7205.4 8371.08, 7207.1 8368.53, 7207.1 8364.83, 7206.82 8361.7, 7208.52 8359.15, 7211.37 8357.16, 7213.07 8353.46, 7213.36 8350.62, 7212.5 8347.49, 7213.07 8342.66, 7214.78 8340.39, 7216.2 8338.96, 7217.9 8337.26, 7220.75 8334.7, 7221.31 8333.28, 7221.6 8330.44, 7221.03 8327.88, 7220.18 8324.75, 7219.32 8320.49, 7218.47 8316.51, 7218.47 8314.23, 7219.04 8312.24, 7219.04 8312.53, 7222.17 8312.53, 7223.87 8311.68, 7224.16 8311.68, 7225.58 8308.83, 7226.15 8307.13, 7227 8304, 7226.15 8302.01, 7223.87 8300.02, 7220.46 8297.46, 7217.9 8295.47, 7214.49 8291.78, 7211.37 8290.36, 7208.52 8287.51, 7206.53 8285.24, 7203.97 8283.54, 7202.84 8281.55, 7198.86 8280.12, 7194.31 8280.41, 7191.47 8280.41, 7189.19 8282.4, 7187.49 8284.67, 7185.5 8287.23, 7182.09 8289.79, 7179.25 8290.64, 7176.69 8292.06, 7174.13 8294.34, 7171.86 8294.34, 7169.58 8295.47, 7166.74 8295.19, 7163.9 8298.6, 7162.76 8301.44, 7161.05 8304, 7159.35 8305.42, 7157.64 8307.7, 7157.17 8308.55))
ROI #238	POLYGON ((7908.21 6180.59, 7905.98 6180.32, 7903.61 6180.46, 7901.16 6179.78, 7899.46 6179.51, 7898.24 6179.78, 7897.02 6180.39, 7895.73 6181.34, 7894.71 6182.36, 7893.82 6183.38, 7893.35 6184.67, 7893.28 6186.37, 7893.55 6188, 7894.23 6189.49, 7895.45 6190.44, 7896.88 6190.78, 7898.37 6190.78, 7900.82 6192.28, 7901.97 6193.02, 7903.54 6193.7, 7905.3 6193.77, 7906.87 6193.57, 7908.36 6192.75, 7908.97 6192.01, 7910.13 6190.85, 7910.94 6190.44, 7912.98 6190.38, 7913.32 6189.97, 7913.73 6189.08, 7913.59 6187.73, 7912.91 6186.44, 7912.37 6185.14, 7911.82 6184.13, 7911.28 6183.11, 7910.53 6182.5, 7909.45 6181.75, 7908.9 6181.07, 7908.29 6180.66, 7908.21 6180.59))							ROI #873	POLYGON ((6940.45 8461.79, 6939.25 8462.16, 6938.11 8463.69, 6937.66 8465.8, 6937.38 8467.56, 6936.35 8468.98, 6935.16 8470, 6934.36 8471.43, 6934.02 8473.64, 6933.34 8474.78, 6932.03 8475.8, 6930.61 8477.22, 6929.13 8480.24, 6928.68 8481.6, 6928.39 8483.53, 6928.73 8484.56, 6929.59 8485.47, 6930.84 8487.46, 6929.02 8488.54, 6927.43 8488.99, 6926.46 8491.04, 6926.35 8492.69, 6926.63 8494.11, 6927.2 8495.64, 6928.22 8497.07, 6929.25 8498.43, 6930.21 8499.96, 6931.35 8500.25, 6932.26 8500.02, 6933.28 8499.4, 6934.87 8498.37, 6939.76 8499.57, 6941.3 8499.91, 6942.43 8501.33, 6944.94 8503.09, 6946.64 8505.48, 6945.9 8507.75, 6945.79 8509.97, 6946.58 8512.02, 6947.32 8513.72, 6948.35 8515.31, 6950.62 8516.45, 6952.72 8516.57, 6954.32 8516.22, 6955.68 8514.52, 6955.79 8513.38, 6955.17 8511.16, 6954.26 8509.23, 6952.04 8505.71, 6950.79 8500.36, 6950.62 8497.01, 6952.72 8496.21, 6953.97 8496.38, 6955.4 8496.5, 6957.1 8495.64, 6958.52 8494.05, 6959.38 8491.84, 6961.59 8492.12, 6963.36 8491.72, 6965 8490.87, 6966.31 8489.62, 6967.16 8487.91, 6967.34 8486.95, 6967.11 8485.18, 6966.71 8483.48, 6965.17 8481.83, 6962.62 8480.69, 6958.58 8480.46, 6956.82 8479.39, 6956.36 8477.96, 6956.42 8476.71, 6956.99 8475.8, 6957.33 8474.33, 6957.22 8472.62, 6956.14 8471.37, 6954.26 8471.26, 6952.61 8471.03, 6946.19 8468.64, 6945.33 8467.16, 6945.39 8466.37, 6945.28 8465.12, 6944.82 8463.98, 6944.03 8463.18, 6943.12 8462.73, 6941.87 8461.93, 6940.73 8461.76, 6940.45 8461.79))
ROI #239	POLYGON ((6289.25 4898.23, 6286.6 4899.62, 6283.65 4901.91, 6281.03 4905.35, 6279.23 4908.63, 6276.28 4911.74, 6276.12 4914.52, 6277.26 4918.45, 6278.74 4921.89, 6279.72 4925.49, 6280.7 4929.26, 6282.34 4930.56, 6284.96 4930.24, 6287.09 4928.44, 6296.75 4924.51, 6297.4 4922.22, 6297.73 4919.43, 6297.07 4916.98, 6296.09 4914.19, 6294.46 4911.9, 6292.98 4909.61, 6292.82 4907.48, 6292 4905.84, 6289.54 4903.72, 6289.22 4901.59, 6289.87 4899.62, 6289.25 4898.23))							ROI #874	POLYGON ((10117.6 8647.82, 10113.9 8648.09, 10110.9 8648.09, 10107.9 8649.51, 10107.5 8652.21, 10106.1 8654.34, 10104 8656.19, 10102 8658.6, 10101.1 8662.44, 10101.8 8664.43, 10104 8666.56, 10105.4 8669.55, 10106.1 8672.67, 10103 8675.8, 10099.6 8674.95, 10096.7 8673.24, 10092.6 8672.82, 10089.9 8674.81, 10087.9 8678.5, 10087.2 8681.49, 10085.2 8682.2, 10083.6 8682.62, 10081.9 8685.18, 10081.9 8688.02, 10084.5 8690.16, 10087 8692, 10089 8694.42, 10091 8696.55, 10090.2 8699.96, 10089.2 8701.95, 10089.2 8705.36, 10090.2 8708.06, 10093.7 8711.62, 10096.1 8712.75, 10098.8 8712.04, 10100.6 8711.62, 10102.8 8708.92, 10105.4 8707.64, 10108.9 8708.77, 10110.1 8710.2, 10107.9 8712.04, 10106.2 8714.46, 10105.7 8716.59, 10107.1 8719.29, 10108.7 8720.71, 10111.4 8721.71, 10113.6 8721.99, 10117.6 8719.58, 10118.7 8719.29, 10121.7 8718.72, 10124.1 8718.16, 10125.8 8716.31, 10127.1 8713.75, 10128 8712.47, 10132.1 8712.04, 10135.1 8711.76, 10141.2 8712.19, 10145.7 8713.32, 10147.9 8714.18, 10151.4 8715.17, 10158.8 8714.46, 10162.8 8712.9, 10164.2 8714.6, 10166.6 8716.88, 10169.1 8716.59, 10170.9 8715.45, 10170.9 8714.03, 10172.2 8711.19, 10174.6 8710.05, 10175.9 8710.62, 10176.4 8713.32, 10176.4 8715.6, 10178.3 8717.87, 10180.7 8719.29, 10182.7 8719.86, 10185.4 8720, 10188.5 8719.58, 10189.9 8718.3, 10191.4 8716.02, 10192.8 8710.76, 10192.1 8706.22, 10190.5 8702.95, 10187.5 8702.81, 10183.4 8704.94, 10179.9 8704.23, 10178.9 8701.53, 10176.7 8699.11, 10170.6 8698.68, 10166.8 8699.96, 10165.6 8700.25, 10156.7 8701.38, 10153 8699.82, 10152.6 8696.27, 10155 8694.14, 10157 8691.15, 10157 8688.31, 10154.7 8684.9, 10151.4 8683.76, 10150.2 8680.92, 10151 8679.07, 10150.7 8676.37, 10149 8674.24, 10144.2 8669.12, 10143.2 8667.13, 10141.3 8662.44, 10139.1 8659.03, 10135.5 8657.61, 10133.9 8656.76, 10133.8 8653.91, 10132.5 8651.5, 10131.1 8651.36, 10129.7 8648.66, 10126.1 8646.24, 10123.4 8644.82, 10121 8645.39, 10118 8647.23, 10117.6 8647.82))
ROI #240	POLYGON ((2972.97 6672.31, 2970.29 6672.89, 2968.57 6675.03, 2967.5 6677.39, 2967.07 6679.74, 2967.07 6682.31, 2967.07 6684.88, 2967.29 6687.03, 2968.57 6687.88, 2969.86 6688.1, 2971.79 6687.88, 2973.5 6687.24, 2975.86 6686.38, 2977.78 6686.17, 2980.14 6687.03, 2981.43 6687.03, 2983.35 6686.17, 2984.43 6684.67, 2985.5 6682.1, 2985.07 6679.1, 2984.21 6676.74, 2982.5 6676.1, 2978.64 6674.82, 2976.29 6674.39, 2974.79 6673.32, 2973.29 6672.89, 2973.07 6672.46, 2972.97 6672.31))							ROI #875	POLYGON ((9982.33 8677.61, 9980.15 8677.96, 9978.5 8678.93, 9977.42 8680.29, 9976.86 8682.74, 9976.46 8684.5, 9976.69 8686.09, 9977.42 8688.31, 9978.28 8690.13, 9979.53 8691.61, 9980.89 8693.03, 9982.14 8695.13, 9982.6 8697.46, 9982.26 8699.51, 9982.31 8701.16, 9983.34 8702.81, 9984.53 8703.94, 9986.52 8704.23, 9987.94 8704.11, 9989.76 8703.43, 9991.35 8702.58, 9992.55 8701.73, 9994.42 8701.78, 9995.96 8702.69, 9997.61 8702.69, 9999.37 8701.9, 10000.8 8701.67, 10002.5 8702.01, 10003.9 8703.38, 10004.8 8704.4, 10005.1 8705.76, 10006.5 8707.47, 10008.6 8708.38, 10010.2 8708.95, 10012.2 8709.34, 10013.6 8708.61, 10015.1 8707.53, 10016 8706.16, 10016.3 8704.46, 10014.4 8699.57, 10012.7 8697.18, 10010.7 8695.36, 10008.9 8693.14, 10008.1 8692.29, 10007.6 8689.9, 10007.8 8688.88, 10008.6 8688.08, 10009.3 8687.23, 10010.1 8686.26, 10010.3 8685.18, 10009.9 8683.42, 10009.2 8681.43, 10007.8 8680.07, 10004.8 8679.21, 10003.2 8680.81, 10001.5 8682.4, 9998.46 8683.25, 9997.09 8682.8, 9995.5 8682.45, 9993.12 8681.72, 9989.25 8681.77, 9988.51 8681.26, 9986.58 8680.41, 9984.7 8678.7, 9983.39 8677.96, 9982.37 8677.62, 9982.33 8677.61))
ROI #241	POLYGON ((3034.51 6723.79, 3032.41 6723.44, 3029.62 6724.51, 3027.05 6725.58, 3025.34 6726.22, 3023.2 6728.15, 3022.55 6730.94, 3022.55 6733.72, 3023.62 6735.86, 3024.91 6738.22, 3026.41 6739.72, 3029.62 6742.08, 3031.55 6742.72, 3033.69 6742.29, 3035.4 6740.36, 3036.9 6738.65, 3038.62 6737.58, 3040.33 6735.43, 3041.19 6733.51, 3041.83 6730.94, 3041.62 6728.79, 3041.19 6726.87, 3040.55 6725.15, 3038.19 6724.08, 3036.69 6724.08, 3034.76 6724.51, 3034.76 6724.3, 3034.51 6723.79))							ROI #876	POLYGON ((9839.68 8954.36, 9840.2 8953.32, 9842.05 8950.05, 9843.33 8947.78, 9845.6 8944.37, 9849.01 8942.23, 9851.72 8941.52, 9856.55 8939.82, 9858.39 8939.11, 9861.1 8939.82, 9862.8 8941.1, 9864.79 8939.96, 9867.78 8936.41, 9869.77 8934.84, 9871.19 8934.84, 9873.18 8935.98, 9874.6 8936.83, 9876.44 8935.7, 9877.87 8934.56, 9879 8933.56, 9881.13 8934.13, 9883.41 8934.84, 9884.55 8936.12, 9884.97 8938.25, 9884.97 8939.96, 9886.54 8940.81, 9888.38 8941.67, 9889.66 8944.08, 9890.09 8945.65, 9890.8 8947.21, 9890.94 8949.06, 9890.23 8951.33, 9889.8 8952.89, 9889.95 8954.6, 9890.52 8956.02, 9890.52 8957.44, 9890.66 8959.72, 9892.08 8960.85, 9893.93 8961.85, 9896.06 8962.27, 9897.62 8963.13, 9898.76 8964.41, 9897.62 8967.11, 9896.2 8968.53, 9895.21 8970.94, 9895.06 8972.22, 9895.06 8974.07, 9894.21 8975.21, 9893.07 8976.63, 9891.79 8977.48, 9890.52 8978.9, 9889.66 8979.9, 9887.96 8981.03, 9886.39 8981.75, 9885.26 8981.18, 9883.41 8980.32, 9882.56 8978.48, 9880.71 8977.06, 9878.01 8977.34, 9876.3 8978.05, 9874.31 8976.77, 9873.03 8974.92, 9873.03 8972.93, 9873.46 8970.94, 9873.89 8968.39, 9871.61 8962.84, 9870.05 8963.7, 9868.63 8964.97, 9867.21 8966.11, 9865.64 8966.54, 9863.65 8966.4, 9862.23 8966.82, 9860.1 8967.96, 9858.39 8968.39, 9856.26 8968.24, 9854.98 8967.25, 9853.56 8964.83, 9852.85 8963.84, 9852.85 8961.71, 9852 8959.72, 9847.88 8956.87, 9846.46 8957.73, 9844.47 8958.86, 9841.91 8958.72, 9840.34 8958.01, 9839.21 8957.44, 9838.5 8956.02, 9839.68 8954.36))
ROI #242	POLYGON ((3110.14 6772.95, 3108.45 6772.49, 3106.09 6773.13, 3103.95 6774.21, 3102.02 6775.92, 3100.95 6777.85, 3100.95 6779.99, 3100.74 6782.99, 3100.74 6784.7, 3102.24 6787.91, 3103.52 6790.06, 3103.73 6792.2, 3103.31 6794.77, 3103.73 6796.27, 3105.45 6797.55, 3108.02 6797.34, 3110.16 6795.63, 3111.45 6793.48, 3112.3 6791.13, 3112.73 6788.99, 3114.66 6785.34, 3114.87 6783.2, 3114.23 6780.42, 3114.23 6778.49, 3114.23 6775.92, 3114.23 6775.7, 3113.16 6773.56, 3112.3 6773.35, 3112.3 6773.13, 3111.87 6772.71, 3110.14 6772.95))							ROI #877	POLYGON ((9519.14 9068.3, 9516.87 9069.86, 9516.01 9071.71, 9515.02 9074.27, 9513.74 9076.69, 9512.74 9078.39, 9512.46 9080.67, 9513.03 9082.66, 9514.45 9083.37, 9515.59 9082.23, 9517.29 9083.08, 9518.71 9085.21, 9519.14 9086.92, 9519 9088.2, 9518.71 9090.19, 9518 9091.75, 9516.58 9092.32, 9514.87 9094.17, 9515.02 9096.58, 9516.72 9099.14, 9518.57 9100.71, 9519.99 9102.41, 9522.27 9103.97, 9524.26 9104.97, 9527.24 9103.83, 9529.8 9103.12, 9533.49 9101.27, 9535.06 9101.27, 9536.05 9101.42, 9537.33 9101.13, 9539.04 9100.56, 9540.88 9098.57, 9542.45 9095.59, 9542.59 9093.6, 9542.87 9091.33, 9543.87 9089.05, 9544.15 9086.07, 9544.01 9082.94, 9544.58 9081.23, 9546.85 9080.95, 9548.42 9080.81, 9551.54 9079.81, 9552.68 9078.82, 9553.25 9076.97, 9552.97 9074.13, 9552.82 9071, 9551.97 9067.59, 9553.25 9067.45, 9555.38 9067.73, 9556.52 9066.74, 9556.66 9066.6, 9557.51 9063.61, 9556.8 9061.05, 9555.38 9058.35, 9553.96 9056.22, 9551.97 9054.51, 9549.13 9053.8, 9547.99 9053.24, 9546.71 9052.52, 9544.01 9050.96, 9541.45 9051.39, 9539.04 9053.24, 9538.33 9056.08, 9538.18 9058.64, 9537.76 9061.19, 9538.04 9063.9, 9536.62 9064.75, 9535.06 9066.88, 9534.77 9068.87, 9534.06 9069.86, 9532.5 9072.28, 9531.5 9074.41, 9530.65 9075.98, 9529.66 9077.54, 9528.23 9078.11, 9526.25 9076.97, 9525.53 9074.98, 9524.68 9073.84, 9525.53 9072, 9525.39 9070.58, 9524.26 9069.01, 9522.55 9068.3, 9520.99 9067.87, 9519.42 9068.16, 9519.14 9068.3))
ROI #243	POLYGON ((3090.48 6810.77, 3087.88 6815.97, 3088.1 6819.62, 3089.38 6822.61, 3089.6 6826.26, 3094.1 6831.4, 3097.31 6832.25, 3099.67 6832.9, 3102.66 6833.11, 3104.81 6833.54, 3107.38 6833.32, 3110.16 6832.25, 3112.09 6830.75, 3112.95 6828.18, 3111.87 6825.83, 3109.09 6824.54, 3107.59 6822.61, 3106.52 6820.04, 3105.66 6817.9, 3102.45 6817.05, 3098.17 6815.76, 3095.6 6814.69, 3094.1 6813.62, 3092.81 6812.33, 3092.6 6812.12, 3090.48 6810.77))							ROI #878	POLYGON ((9551.35 9154.7, 9549.7 9155.28, 9546.57 9155.28, 9544.3 9153.72, 9542.16 9152.87, 9538.33 9152.72, 9536.48 9153.58, 9534.77 9155.42, 9533.35 9157.56, 9532.21 9159.12, 9530.23 9161.39, 9529.09 9163.38, 9528.66 9165.8, 9529.23 9167.36, 9529.09 9169.21, 9528.95 9171.06, 9529.37 9172.62, 9529.94 9174.9, 9529.66 9176.74, 9528.66 9179.44, 9527.53 9180.58, 9526.25 9183.14, 9525.82 9186.55, 9525.96 9188.82, 9527.24 9191.67, 9529.23 9193.37, 9529.94 9194.37, 9530.51 9196.36, 9531.08 9198.63, 9532.36 9200.34, 9533.92 9201.62, 9534.63 9202.61, 9534.92 9205.74, 9535.63 9208.72, 9535.63 9211, 9535.91 9213.98, 9536.34 9215.83, 9536.34 9217.82, 9537.19 9220.66, 9537.33 9222.22, 9538.47 9224.78, 9539.75 9226.63, 9541.17 9227.77, 9542.16 9228.48, 9543.87 9227.48, 9546.57 9226.35, 9548.7 9224.64, 9550.69 9223.64, 9553.53 9222.65, 9555.81 9223.5, 9556.8 9224.5, 9558.37 9226.49, 9559.36 9228.62, 9558.08 9230.47, 9556.8 9232.17, 9556.66 9234.16, 9557.8 9235.58, 9559.36 9236.86, 9561.07 9237.29, 9562.63 9236.72, 9566.04 9236.29, 9567.6 9238.14, 9569.17 9239.14, 9570.73 9240.13, 9572.44 9239.99, 9574.57 9240.13, 9576.13 9241.98, 9576.13 9243.12, 9575.99 9244.4, 9577.41 9247.24, 9578.83 9248.94, 9579.83 9250.08, 9583.52 9248.52, 9583.67 9246.53, 9583.52 9244.11, 9583.38 9243.97, 9585.37 9242.12, 9586.65 9240.27, 9586.65 9237.86, 9585.8 9235.3, 9583.81 9233.45, 9581.67 9231.18, 9579.54 9228.9, 9580.4 9226.77, 9582.67 9226.49, 9584.8 9225.49, 9585.94 9224.5, 9585.8 9223.08, 9585.23 9221.37, 9581.39 9212.84, 9579.54 9210, 9577.84 9208.86, 9575.99 9208.29, 9575.56 9207.02, 9575.85 9205.31, 9574.85 9202.89, 9572.86 9200.19, 9570.3 9199.48, 9568.03 9199.77, 9565.9 9202.18, 9564.76 9203.89, 9560.92 9206.02, 9559.93 9204.17, 9558.37 9203.04, 9556.94 9200.76, 9556.09 9198.91, 9555.95 9196.64, 9557.23 9194.94, 9559.5 9194.08, 9561.78 9193.09, 9563.06 9192.23, 9565.05 9191.67, 9567.18 9190.39, 9568.31 9188.82, 9569.88 9187.54, 9570.3 9186.55, 9569.59 9185.55, 9568.88 9184.42, 9568.6 9182.71, 9568.31 9181.15, 9566.89 9179.87, 9565.05 9179.16, 9563.06 9178.45, 9560.64 9178.02, 9557.51 9176.74, 9557.23 9175.18, 9557.23 9173.19, 9556.66 9170.92, 9555.67 9168.5, 9554.67 9165.94, 9554.53 9163.95, 9555.38 9161.82, 9555.67 9159.97, 9555.95 9158.12, 9554.96 9155.57, 9553.68 9154.43, 9551.54 9154.71, 9551.4 9154.71, 9551.35 9154.7))
ROI #244	POLYGON ((8799.83 8708.61, 8799.49 8708.52, 8796.66 8708.73, 8794.25 8710.48, 8792.07 8712.88, 8790.98 8715.28, 8790.54 8717.9, 8790.76 8720.08, 8792.07 8722.27, 8793.16 8724.45, 8795.34 8726.85, 8797.09 8728.6, 8798.84 8730.13, 8801.02 8730.56, 8802.55 8730.56, 8805.17 8729.91, 8806.7 8728.6, 8807.79 8725.98, 8808.01 8721.61, 8806.91 8718.99, 8806.04 8717.47, 8805.82 8715.94, 8806.26 8713.54, 8804.51 8712.23, 8802.55 8711.57, 8801.24 8709.83, 8801.24 8709.61, 8799.71 8708.73, 8799.83 8708.61))							ROI #879	POLYGON ((9180.72 8926.01, 9177.61 8927.45, 9175.05 8928.45, 9172.92 8928.87, 9170.93 8929.02, 9166.52 8931.15, 9163.82 8933.99, 9161.55 8934.98, 9159.56 8935.27, 9156.57 8935.13, 9153.31 8935.13, 9148.62 8936.55, 9144.64 8938.4, 9140.94 8940.81, 9137.1 8944.51, 9134.69 8947.78, 9132.7 8950.9, 9131.13 8953.46, 9128.72 8956.16, 9125.31 8957.58, 9123.18 8957.58, 9118.2 8962.56, 9117.06 8964.55, 9116.92 8966.68, 9117.92 8967.96, 9120.19 8969.52, 9120.76 8971.37, 9120.19 8974.21, 9118.34 8977.05, 9116.35 8978.05, 9113.8 8979.61, 9111.95 8981.32, 9110.53 8983.73, 9109.81 8986.15, 9110.24 8988.71, 9111.95 8990.56, 9114.08 8992.12, 9115.36 8993.54, 9115.64 8993.97, 9115.5 8996.67, 9115.36 8998.23, 9114.22 9000.08, 9114.5 9002.35, 9113.94 9004.34, 9113.23 9006.62, 9113.37 9009.32, 9113.08 9011.02, 9112.52 9013.01, 9111.66 9014.86, 9112.09 9016.42, 9113.23 9017.56, 9114.65 9018.84, 9116.78 9018.56, 9119.62 9020.83, 9120.33 9022.25, 9121.75 9023.25, 9120.19 9025.66, 9120.33 9028.22, 9121.33 9030.21, 9122.18 9031.77, 9123.18 9033.05, 9126.87 9033.62, 9128.86 9033.9, 9130 9034.9, 9132.84 9036.32, 9134.12 9036.46, 9135.4 9036.32, 9137.1 9035.47, 9138.95 9034.33, 9141.08 9033.62, 9142.93 9033.62, 9145.06 9033.19, 9146.77 9032.63, 9148.47 9031.49, 9150.04 9031.77, 9149.89 9033.48, 9149.75 9034.62, 9150.46 9036.61, 9151.6 9038.03, 9152.88 9039.73, 9155.3 9041.3, 9157.43 9041.01, 9158.56 9041.58, 9158.99 9043.29, 9159.27 9044.99, 9159.56 9046.27, 9160.84 9047.41, 9163.25 9048.26, 9168.23 9048.54, 9170.36 9047.41, 9172.07 9046.13, 9174.06 9046.13, 9175.19 9045.99, 9178.89 9045.84, 9180.88 9046.7, 9183.44 9046.98, 9185.99 9046.84, 9187.98 9045.42, 9188.84 9043.57, 9189.41 9042.57, 9191.11 9042.29, 9193.39 9041.3, 9195.23 9039.16, 9197.37 9038.03, 9200.78 9038.17, 9202.34 9037.88, 9204.61 9036.46, 9206.75 9035.04, 9208.31 9033.76, 9209.3 9032.2, 9210.16 9030.64, 9211.01 9028.79, 9211.01 9026.51, 9211.29 9023.96, 9211.72 9021.68, 9213.43 9018.7, 9215.56 9016.28, 9216.98 9014.72, 9218.12 9012.73, 9218.83 9010.88, 9219.39 9008.46, 9220.1 9005.62, 9219.96 9003.49, 9221.95 9000.79, 9223.37 8999.65, 9225.22 8998.94, 9227.21 8998.66, 9228.78 8997.24, 9229.63 8995.53, 9229.77 8992.97, 9228.06 8990.27, 9227.5 8988.99, 9227.64 8987.43, 9227.78 8985.87, 9227.92 8984.02, 9227.35 8981.74, 9226.64 8980.32, 9225.36 8979.75, 9223.52 8979.61, 9217.97 8979.47, 9216.84 8978.19, 9216.69 8975.78, 9211.72 8970.66, 9211.29 8969.24, 9211.86 8966.82, 9212.86 8965.12, 9212.86 8962.84, 9212.86 8960.71, 9212.71 8959.57, 9213.57 8958.58, 9214.85 8957.58, 9216.55 8956.3, 9217.69 8954.46, 9217.97 8951.47, 9217.55 8949.91, 9217.12 8948.2, 9214.7 8946.5, 9212.57 8945.79, 9210.3 8945.22, 9209.45 8942.52, 9207.6 8940.24, 9206.46 8938.4, 9204.05 8936.55, 9201.77 8935.84, 9198.93 8935.13, 9198.22 8932.43, 9196.65 8929.58, 9193.53 8928.87, 9191.68 8929.02, 9190.69 8927.17, 9184.86 8925.18, 9180.74 8926.03, 9180.72 8926.01))
ROI #245	POLYGON ((8826.12 8799.1, 8823.07 8799.1, 8820.23 8799.98, 8817.39 8800.19, 8814.77 8799.76, 8812.37 8801.07, 8811.28 8803.69, 8811.72 8806.74, 8814.12 8810.45, 8817.39 8811.33, 8821.1 8812.64, 8823.72 8813.51, 8832.89 8815.47, 8835.95 8817.22, 8843.15 8822.9, 8844.24 8824.42, 8846.64 8824.86, 8849.26 8823.55, 8851.01 8821.37, 8851.66 8818.75, 8851.44 8816.13, 8850.13 8813.73, 8846.64 8812.2, 8844.46 8810.24, 8843.8 8808.93, 8842.71 8807.83, 8840.75 8807.4, 8838.78 8806.52, 8837.26 8803.91, 8835.29 8803.47, 8832.89 8803.47, 8829.83 8803.47, 8827.87 8801.72, 8827.21 8799.98, 8827 8800.19, 8826.12 8799.1))							ROI #880	POLYGON ((8842.58 9132.06, 8841.91 9132.26, 8839.49 9132.97, 8835.94 9135.95, 8835.8 9137.8, 8835.65 9139.51, 8835.65 9141.21, 8836.36 9143.34, 8836.93 9144.48, 8838.5 9145.62, 8839.35 9147.18, 8840.2 9148.46, 8840.2 9150.45, 8838.78 9152.44, 8837.5 9154.14, 8837.22 9156.42, 8836.51 9158.12, 8833.66 9160.4, 8831.53 9162.81, 8830.4 9165.37, 8830.25 9167.65, 8828.83 9169.35, 8827.55 9170.92, 8826.42 9174.04, 8826.13 9175.04, 8824.28 9176.46, 8822.01 9176.32, 8819.74 9175.75, 8817.89 9176.32, 8816.04 9178.73, 8815.76 9180.72, 8816.04 9182.85, 8816.61 9184.99, 8817.46 9187.26, 8820.59 9190.81, 8822.15 9193.66, 8821.44 9196.21, 8820.87 9199.06, 8819.45 9201.05, 8817.75 9203.32, 8816.89 9205.88, 8817.18 9208.72, 8817.89 9209.57, 8819.45 9209.15, 8821.01 9208.29, 8823.43 9207.3, 8825.14 9206.3, 8826.42 9207.02, 8827.7 9208.72, 8829.12 9210.28, 8830.4 9210.85, 8832.1 9211.14, 8834.23 9210.43, 8839.63 9208.29, 8840.2 9210.99, 8841.48 9212.84, 8842.9 9213.55, 8844.89 9214.12, 8846.74 9214.26, 8848.3 9213.41, 8849.87 9212.27, 8852.57 9209.43, 8853.7 9206.02, 8855.55 9202.75, 8857.54 9200.62, 8859.53 9199.48, 8862.09 9197.92, 8864.36 9196.21, 8866.92 9195.36, 8869.2 9195.79, 8874.31 9198.49, 8875.59 9199.48, 8875.88 9201.19, 8876.3 9202.89, 8876.3 9205.17, 8876.87 9207.44, 8877.86 9208.58, 8878.01 9208.58, 8878.58 9210.99, 8878.58 9213.41, 8879.43 9214.69, 8880.85 9215.4, 8883.41 9215.69, 8884.55 9215.12, 8887.25 9214.41, 8889.09 9214.55, 8891.08 9213.55, 8891.79 9211.28, 8892.65 9209.15, 8894.07 9208.29, 8895.77 9207.02, 8896.91 9205.74, 8898.62 9206.16, 8900.46 9205.45, 8902.45 9203.6, 8903.59 9200.76, 8903.02 9196.64, 8901.88 9192.8, 8901.6 9190.96, 8902.45 9188.82, 8904.02 9187.12, 8905.72 9185.41, 8908 9184.42, 8908.99 9182, 8908.85 9179.44, 8905.86 9177.6, 8902.74 9177.03, 8900.75 9177.03, 8905.3 9172.34, 8905.86 9170.06, 8905.3 9168.21, 8904.02 9165.37, 8904.02 9163.24, 8905.3 9161.96, 8905.72 9159.69, 8906.57 9156.56, 8905.15 9155, 8903.31 9154.57, 8900.89 9154.57, 8897.19 9154.43, 8894.92 9155, 8892.36 9156.13, 8890.66 9155.99, 8888.81 9156.84, 8886.11 9158.12, 8884.4 9156.7, 8883.41 9154.29, 8884.26 9152.15, 8885.4 9151.3, 8889.95 9145.62, 8889.09 9143.91, 8887.81 9142.35, 8886.11 9140.5, 8883.27 9140.64, 8880.71 9140.78, 8879.29 9138.79, 8877.44 9136.81, 8876.44 9134.1, 8875.02 9132.68, 8873.74 9130.27, 8873.03 9129.13, 8871.47 9127.14, 8869.91 9126.29, 8867.63 9125.01, 8865.64 9123.73, 8863.8 9123.16, 8861.24 9124.3, 8858.96 9125.86, 8858.68 9127.42, 8859.11 9128.42, 8858.11 9130.41, 8856.69 9133.54, 8854.98 9133.96, 8852.42 9133.96, 8849.87 9134.53, 8849.44 9133.39, 8846.03 9132.26, 8846.31 9131.55, 8844.04 9131.26, 8842.58 9132.06))
ROI #246	POLYGON ((8883.47 8753.23, 8882 8752.39, 8879.17 8751.3, 8876.33 8749.99, 8873.49 8751.52, 8871.31 8753.26, 8869.56 8755.66, 8869.34 8755.88, 8868.47 8760.9, 8871.74 8764.4, 8875.67 8764.83, 8878.29 8763.96, 8880.26 8762.21, 8882.44 8759.81, 8883.31 8757.41, 8883.97 8755.23, 8883.47 8753.23))							ROI #881	POLYGON ((9215.34 9273.1, 9213.64 9273.1, 9209.38 9274.24, 9207.39 9275.66, 9205.68 9275.66, 9203.12 9275.66, 9200 9277.37, 9197.44 9279.07, 9193.46 9280.78, 9190.33 9281.91, 9187.2 9281.06, 9183.51 9279.92, 9177.82 9278.79, 9173.84 9279.07, 9169.58 9280.78, 9167.31 9279.92, 9163.33 9280.78, 9160.48 9282.2, 9157.93 9284.19, 9154.8 9286.75, 9153.95 9289.31, 9154.51 9291.86, 9155.08 9294.42, 9153.38 9296.41, 9151.1 9298.12, 9149.4 9299.82, 9149.11 9304.37, 9149.97 9306.36, 9153.38 9308.07, 9154.8 9308.07, 9155.08 9310.06, 9153.95 9312.33, 9152.81 9314.04, 9152.53 9318.01, 9153.66 9321.43, 9155.08 9324.27, 9157.07 9326.26, 9158.21 9330.81, 9159.92 9335.64, 9162.47 9336.78, 9165.03 9336.49, 9167.31 9337.34, 9168.16 9340.47, 9168.73 9343.31, 9169.86 9345.87, 9171.57 9347.86, 9173.56 9351.27, 9174.7 9353.83, 9176.69 9354.4, 9178.68 9354.97, 9180.95 9355.54, 9182.94 9356.96, 9184.65 9357.81, 9188.91 9357.81, 9189.19 9360.08, 9191.18 9361.22, 9196.3 9361.22, 9199.43 9363.5, 9201.13 9362.93, 9202.84 9362.07, 9206.53 9361.51, 9208.81 9359.8, 9210.51 9357.81, 9211.65 9354.97, 9212.22 9352.13, 9211.08 9348.43, 9210.8 9346.16, 9212.22 9344.17, 9212.5 9344.17, 9216.2 9341.32, 9217.9 9339.05, 9218.76 9336.78, 9220.46 9334.5, 9221.03 9331.09, 9220.75 9326.83, 9220.75 9323.98, 9221.03 9320.29, 9221.6 9317.73, 9221.88 9317.73, 9225.86 9314.89, 9226.72 9310.34, 9225.29 9307.5, 9221.31 9304.94, 9218.47 9304.65, 9217.34 9302.67, 9214.49 9298.69, 9211.37 9295.56, 9211.08 9295.56, 9209.09 9291.58, 9208.24 9289.31, 9208.81 9287.03, 9211.65 9287.32, 9214.49 9287.88, 9216.2 9287.03, 9217.9 9285.04, 9219.61 9283.34, 9221.03 9280.78, 9221.03 9278.5, 9220.46 9276.8, 9219.61 9274.81, 9215.34 9273.67, 9215.34 9273.1))
ROI #247	POLYGON ((10602.7 8080.06, 10601.2 8080.06, 10599.4 8079.42, 10597.8 8079.06, 10596.1 8079.24, 10594 8080.34, 10592.1 8081.07, 10590.8 8081.71, 10588.8 8082.71, 10587.4 8082.89, 10585.6 8083.08, 10583.1 8084.99, 10580.6 8086.82, 10578.8 8088.19, 10576.9 8089.65, 10575.4 8091.2, 10574 8094.31, 10574.2 8096.41, 10575.3 8098.51, 10576.4 8100.88, 10577.7 8102.16, 10586.4 8105.54, 10588.5 8106.45, 10590.7 8106.73, 10594.9 8103.8, 10597.4 8102.07, 10600 8100.79, 10601.4 8100.24, 10603.4 8099.7, 10605.8 8098.96, 10607.5 8097.23, 10609 8095.04, 10610.9 8093.49, 10612.6 8091.11, 10612.7 8088.37, 10612.1 8086.73, 10611 8086.18, 10609.2 8086.09, 10607.8 8086.55, 10605 8088.65, 10603.2 8090.02, 10601 8091.48, 10599.6 8092.03, 10598.8 8091.29, 10597.7 8090.11, 10597.9 8088.83, 10598.4 8088.1, 10599.2 8086.91, 10599.8 8085.36, 10600.4 8083.9, 10601.4 8082.71, 10602.4 8081.89, 10602.8 8080.89, 10602.7 8080.06))							ROI #882	POLYGON ((9173.42 9222.29, 9172.71 9222.22, 9169.01 9222.51, 9167.31 9224.78, 9166.17 9227.91, 9165.6 9229.9, 9166.17 9231.89, 9163.9 9233.88, 9161.62 9235.87, 9159.35 9239.28, 9159.06 9241.27, 9159.06 9243.54, 9160.2 9245.53, 9162.19 9246.95, 9162.47 9249.23, 9161.62 9251.78, 9160.77 9253.49, 9160.2 9256.62, 9161.34 9259.17, 9162.76 9261.45, 9164.75 9262.3, 9167.02 9262.02, 9169.58 9260.6, 9171.57 9260.6, 9171 9263.15, 9171.29 9265.71, 9173.56 9267.99, 9175.55 9269.12, 9176.97 9270.26, 9178.96 9270.83, 9181.23 9269.98, 9185.21 9270.26, 9187.2 9267.99, 9188.34 9265.14, 9188.63 9262.87, 9187.49 9260.03, 9185.78 9258.61, 9185.5 9256.33, 9184.08 9253.49, 9181.52 9251.22, 9180.38 9248.94, 9179.81 9244.68, 9180.1 9242.69, 9180.1 9242.4, 9181.23 9240.41, 9181.52 9240.41, 9182.94 9237.29, 9183.22 9234.16, 9182.94 9231.89, 9181.8 9229.9, 9180.1 9228.48, 9178.39 9227.34, 9177.26 9225.35, 9177.26 9223.36, 9176.97 9223.36, 9175.83 9222.51, 9173.84 9222.22, 9173.42 9222.29))
ROI #248	POLYGON ((7111.72 6025.38, 7110.65 6025.38, 7109.65 6025.1, 7108.53 6025.15, 7107.37 6025.77, 7106.42 6026.27, 7105.19 6026.71, 7102.3 6028.27, 7101.3 6028.99, 7100.41 6029.77, 7098.29 6033.5, 7098.12 6036.9, 7098.57 6038.52, 7099.29 6040.35, 7100.68 6042.41, 7101.69 6042.86, 7103.52 6043.14, 7104.64 6043.14, 7106.25 6042.86, 7107.42 6042.41, 7108.42 6041.3, 7108.81 6040.02, 7109.7 6038.01, 7110.15 6036.84, 7112.38 6035.06, 7113.6 6034.28, 7113.88 6033.17, 7113.6 6031.5, 7113.49 6030.16, 7113.77 6028.94, 7114.1 6028.05, 7113.27 6027.27, 7112.38 6026.21, 7112.38 6025.65, 7112.15 6025.21, 7111.72 6025.38))							ROI #883	POLYGON ((9211.08 9185.27, 9209.66 9185.55, 9207.95 9187.54, 9207.95 9187.83, 9209.09 9191.52, 9208.81 9191.52, 9206.53 9194.93, 9204.54 9194.93, 9202.84 9193.51, 9201.99 9191.81, 9198.86 9192.94, 9196.58 9195.5, 9195.73 9197.78, 9195.73 9200.05, 9193.17 9204.31, 9192.61 9208.86, 9192.32 9211.14, 9189.76 9215.97, 9189.19 9219.38, 9189.48 9221.65, 9191.47 9222.79, 9194.59 9223.36, 9194.88 9223.36, 9198.01 9224.78, 9200 9224.5, 9202.55 9224.5, 9203.98 9225.35, 9205.96 9225.06, 9206.53 9222.51, 9210.8 9221.65, 9212.79 9219.38, 9212.5 9217.39, 9212.5 9213.41, 9210.23 9209.43, 9207.67 9206.87, 9206.82 9203.18, 9207.1 9200.05, 9208.24 9198.06, 9211.65 9196.92, 9212.79 9193.51, 9211.93 9188.68, 9211.93 9188.4, 9211.37 9185.55, 9211.08 9185.27))
								ROI #884	POLYGON ((9194.01 9366.4, 9192.04 9366.62, 9189.48 9366.05, 9187.2 9365.2, 9185.5 9365.48, 9183.79 9368.04, 9183.79 9370.32, 9183.51 9372.31, 9183.51 9372.59, 9183.79 9375.72, 9185.5 9377.71, 9187.77 9377.71, 9191.47 9377.42, 9192.89 9379.7, 9192.32 9382.54, 9193.46 9385.38, 9195.45 9387.66, 9197.44 9389.93, 9199.14 9391.35, 9201.99 9391.92, 9205.68 9391.92, 9208.52 9391.92, 9211.65 9390.21, 9215.34 9384.25, 9218.19 9380.83, 9220.46 9380.27, 9223.3 9377.99, 9225.29 9376.29, 9227.85 9374.3, 9230.98 9375.43, 9232.12 9377.99, 9234.11 9379.41, 9237.23 9379.13, 9239.22 9380.27, 9239.51 9383.11, 9240.64 9385.95, 9239.79 9388.51, 9240.08 9391.07, 9241.5 9394.48, 9247.47 9397.04, 9245.76 9399.03, 9245.19 9401.3, 9245.76 9403.29, 9247.18 9405.56, 9249.17 9405.56, 9252.01 9405, 9254.86 9405.56, 9255.99 9407.84, 9258.84 9410.11, 9261.11 9410.68, 9263.38 9410.11, 9263.67 9409.83, 9265.37 9406.13, 9263.95 9403.57, 9260.83 9400.45, 9257.7 9398.46, 9256.28 9396.75, 9254.57 9393.91, 9254 9391.64, 9254.57 9389.08, 9254.29 9385.95, 9253.72 9383.68, 9255.42 9381.97, 9256.28 9379.98, 9256.28 9376.29, 9254 9373.73, 9249.46 9371.74, 9244.34 9372.31, 9242.92 9370.03, 9240.93 9367.47, 9239.51 9364.92, 9238.65 9363.21, 9237.8 9359.8, 9236.66 9357.81, 9233.54 9358.66, 9230.41 9360.65, 9228.42 9361.79, 9225.29 9362.93, 9223.59 9363.5, 9218.19 9360.94, 9215.34 9360.65, 9212.22 9362.07, 9209.38 9363.21, 9207.39 9362.64, 9203.69 9364.35, 9201.99 9365.77, 9200 9366.05, 9196.87 9366.91, 9194.59 9366.62, 9194.01 9366.4))
								ROI #885	POLYGON ((8814.57 9545.46, 8814.34 9545.7, 8813.06 9547.69, 8812.77 9549.82, 8811.78 9551.24, 8811.35 9553.09, 8810.36 9555.37, 8809.22 9557.07, 8808.51 9559.06, 8808.37 9561.34, 8808.08 9563.18, 8807.37 9565.6, 8807.37 9568.87, 8808.79 9570.57, 8810.21 9571.57, 8810.5 9573.84, 8811.35 9576.54, 8813.63 9577.82, 8815.61 9577.68, 8823.72 9573.13, 8823.72 9575.55, 8823.57 9577.68, 8823.29 9579.67, 8822.15 9581.94, 8821.02 9583.93, 8820.59 9586.92, 8821.44 9589.48, 8822.44 9591.04, 8823.72 9591.61, 8825.42 9590.76, 8826.56 9589.05, 8828.69 9587.34, 8831.39 9586.49, 8833.81 9585.64, 8835.66 9584.64, 8836.93 9582.94, 8838.07 9580.95, 8838.64 9579.95, 8840.2 9581.38, 8841.62 9581.66, 8842.34 9583.36, 8843.19 9584.64, 8844.47 9585.07, 8845.89 9585.78, 8847.03 9585.78, 8849.87 9584.64, 8851.15 9584.5, 8852 9584.22, 8852.99 9583.65, 8854.13 9581.66, 8853.99 9580.1, 8853.85 9578.11, 8853.56 9575.97, 8851.57 9574.55, 8849.58 9573.98, 8848.45 9573.84, 8846.6 9571.28, 8845.6 9569.58, 8843.9 9568.73, 8841.2 9570, 8838.78 9571, 8834.38 9569.72, 8830.11 9572.56, 8826.84 9571.43, 8825.85 9570.15, 8826.84 9565.31, 8827.13 9563.47, 8827.13 9561.19, 8826.56 9556.08, 8824.85 9554.51, 8822.86 9554.51, 8821.73 9552.81, 8820.59 9551.24, 8820.45 9549.97, 8820.73 9548.69, 8820.45 9547.41, 8819.03 9545.84, 8817.89 9544.85, 8816.04 9544, 8815.05 9544.14, 8814.57 9545.46))
								ROI #886	POLYGON ((8862.96 9603.28, 8862.8 9603.26, 8861.24 9603.4, 8859.53 9603.97, 8857.97 9604.68, 8856.41 9606.11, 8855.41 9607.53, 8854.56 9609.37, 8853.99 9611.36, 8853.99 9613.07, 8853.42 9614.35, 8852.43 9615.63, 8851.86 9617.05, 8851 9617.9, 8849.44 9619.18, 8848.45 9620.18, 8848.02 9621.74, 8847.59 9623.16, 8846.6 9624.87, 8845.89 9626, 8845.04 9626.86, 8843.76 9628.42, 8843.61 9629.98, 8844.47 9631.69, 8845.6 9632.54, 8846.31 9633.39, 8845.75 9634.39, 8845.46 9636.8, 8845.75 9638.23, 8847.03 9640.07, 8848.87 9640.93, 8850.44 9641.64, 8852.43 9641.64, 8855.27 9639.93, 8856.41 9638.51, 8857.4 9636.8, 8858.39 9633.54, 8859.96 9631.4, 8861.38 9630.98, 8863.37 9630.55, 8864.36 9630.27, 8865.79 9629.13, 8866.78 9627.99, 8867.49 9626.29, 8867.49 9624.58, 8868.2 9622.88, 8868.91 9621.17, 8868.91 9619.18, 8868.06 9616.62, 8868.06 9615.34, 8868.34 9614.35, 8868.91 9612.36, 8868.49 9611.08, 8867.78 9608.52, 8866.35 9606.39, 8865.08 9604.26, 8863.09 9603.4, 8862.96 9603.28))
								ROI #887	POLYGON ((8633.48 9368.5, 8633.2 9368.44, 8630.75 9368.27, 8629.73 9367.93, 8628.53 9367.87, 8627.45 9368.44, 8626.49 9369.01, 8625.46 9369.81, 8624.67 9370.43, 8623.59 9371.11, 8622.56 9371.85, 8622.28 9372.99, 8621.71 9374.69, 8621.14 9375.77, 8620.35 9377.2, 8619.44 9378.45, 8618.13 9381, 8617.56 9382.03, 8617.28 9382.77, 8616.2 9383.85, 8611.02 9384.07, 8610.29 9383.11, 8609.94 9381.18, 8610.17 9379.64, 8610.23 9378.11, 8610.85 9376.91, 8611.82 9375.77, 8612.9 9374.92, 8613.92 9373.73, 8614.44 9372.08, 8614.04 9370.66, 8612.62 9370.32, 8609.55 9369.75, 8608.13 9369.18, 8606.13 9368.27, 8603.41 9368.04, 8601.47 9367.76, 8599.82 9368.84, 8598.86 9368.9, 8597.49 9368.5, 8595.85 9369.01, 8595.28 9370.49, 8595.79 9371.74, 8596.07 9373.5, 8595.79 9374.92, 8594.77 9376.17, 8593.8 9376.51, 8592.89 9377.71, 8593.4 9380.04, 8594.2 9381.74, 8595.79 9383.56, 8597.27 9384.53, 8598.92 9385.21, 8602.04 9385.1, 8602.89 9385.21, 8604.09 9385.27, 8605.85 9385.95, 8607.44 9385.72, 8609.43 9385.72, 8616.08 9386.01, 8617.96 9386.35, 8619.49 9386.46, 8621.2 9386.29, 8622.62 9386.75, 8624.5 9387.31, 8626.09 9387.37, 8627.17 9387.26, 8628.31 9386.46, 8628.82 9385.44, 8629.61 9384.64, 8631.09 9384.13, 8632.8 9383.79, 8634.16 9383.11, 8635.02 9381.86, 8635.19 9379.47, 8634.62 9378.11, 8634.45 9377.2, 8634.9 9376.4, 8635.58 9375.43, 8636.04 9373.84, 8635.75 9372.53, 8635.47 9371.06, 8635.41 9369.69, 8634.84 9368.9, 8633.48 9368.5))
								ROI #888	POLYGON ((9612.84 9862.92, 9611.6 9862.76, 9609.6 9863.21, 9607.79 9864.35, 9606.88 9866, 9606.65 9868.04, 9606.71 9870.37, 9606.59 9872.14, 9606.31 9874.24, 9605.57 9877.08, 9604.6 9880.09, 9603.75 9882.14, 9603.29 9884.47, 9602.9 9886.06, 9602.61 9887.66, 9602.56 9890.1, 9604.83 9894.42, 9605.4 9895.44, 9605.11 9896.69, 9604.6 9898.63, 9605.06 9900.22, 9606.31 9901.75, 9607.33 9902.44, 9609.15 9902.83, 9610.23 9903.06, 9611.54 9903.74, 9613.07 9904.6, 9614.89 9905.17, 9616.37 9905.39, 9618.47 9905.56, 9619.72 9905.79, 9622.34 9905.51, 9621.94 9907.27, 9622.11 9908.46, 9622.68 9909.77, 9623.7 9910.79, 9625.07 9911.99, 9628.14 9914.09, 9629.33 9915.34, 9630.58 9916.02, 9631.55 9917.33, 9632.29 9917.45, 9633.48 9917.22, 9634.22 9915.8, 9634.73 9913.81, 9635.07 9911.7, 9637.06 9910.51, 9638.6 9910.05, 9639.4 9911.31, 9640.36 9912.44, 9642.86 9914.03, 9644.17 9914.15, 9645.53 9913.75, 9646.5 9913.47, 9647.52 9912.22, 9647.98 9910.62, 9649.17 9908.8, 9650.37 9906.98, 9651.33 9906.36, 9652.98 9906.42, 9654.97 9907.38, 9655.09 9908.86, 9655.37 9910.11, 9654.63 9911.59, 9655.14 9914.55, 9656.22 9915, 9657.13 9914.72, 9658.04 9915.17, 9658.55 9915.91, 9661.51 9918.41, 9664.52 9918.92, 9665.89 9918.64, 9667.71 9918.35, 9668.79 9917.84, 9670.38 9916.25, 9671.06 9914.94, 9671.69 9913.64, 9672.71 9912.56, 9673.79 9911.7, 9674.87 9910.79, 9675.61 9909.88, 9676.12 9908.63, 9676.8 9907.61, 9678 9906.42, 9678.51 9905.22, 9678.91 9902.72, 9677.77 9899.54, 9675.78 9895.56, 9673.62 9896.47, 9672.2 9897.6, 9671.23 9898.74, 9670.15 9899.54, 9669.24 9899.03, 9667.59 9898.12, 9665.94 9897.89, 9665.77 9896.3, 9665.94 9895.1, 9665.77 9893.74, 9664.98 9892.77, 9663.67 9892.15, 9659.58 9890.16, 9658.5 9889.82, 9657.3 9890.21, 9656.11 9891.24, 9655.48 9891.75, 9648.66 9889.99, 9647.3 9889.19, 9647.18 9888.17, 9647.75 9887.37, 9648.43 9886.97, 9648.04 9882.99, 9647.58 9881.63, 9647.13 9880.55, 9645.99 9879.58, 9644.63 9879.53, 9642.24 9879.07, 9641.16 9878.22, 9639.74 9878.16, 9639 9878.28, 9636.44 9877.54, 9635.59 9876.57, 9635.19 9875.77, 9635.02 9875.09, 9634.22 9874.13, 9633.37 9873.44, 9630.81 9872.25, 9629.33 9871.79, 9627.57 9871.4, 9626.38 9871.51, 9623.48 9871.51, 9622.62 9870.71, 9622.57 9869.75, 9621.43 9869.01, 9620.01 9868.16, 9618.36 9868.21, 9617.62 9866.73, 9616.83 9865.65, 9615.97 9864.52, 9614.15 9863.44, 9613.41 9863.15, 9612.84 9862.92))
								ROI #889	POLYGON ((9512.49 10030.1, 9511.49 10029.1, 9507.8 10029.4, 9506.09 10031.2, 9504.81 10032.7, 9503.39 10033.2, 9501.83 10033.8, 9500.55 10033.8, 9498.42 10034.5, 9497 10035.5, 9496.14 10036.5, 9495.43 10038.3, 9495.01 10040, 9494.72 10042.2, 9494.72 10043.3, 9494.87 10045, 9495.72 10045.7, 9496.86 10046.6, 9497.99 10046.9, 9499.84 10046.3, 9503.25 10045.7, 9504.96 10045.7, 9506.66 10045.6, 9508.65 10045.2, 9510.22 10044.7, 9511.64 10043.3, 9512.77 10042.2, 9513.63 10040.9, 9513.48 10039.2, 9513.77 10035.8, 9514.62 10034.8, 9514.62 10032.9, 9514.05 10031.8, 9513.2 10031.1, 9512.49 10030.1))
								ROI #890	POLYGON ((9479.65 10045.2, 9478.66 10045.3, 9475.82 10046.2, 9474.12 10047.1, 9472.12 10047.9, 9469.99 10049.1, 9468.29 10051.1, 9466.58 10053.3, 9464.73 10054.7, 9462.89 10055.8, 9461.32 10055.8, 9460.04 10056.1, 9457.91 10057.2, 9455.35 10060.2, 9454.07 10061.4, 9453.51 10062.8, 9452.65 10063.5, 9451.23 10064.3, 9450.1 10066.3, 9449.39 10067.9, 9447.96 10069, 9446.97 10069.3, 9445.26 10070.3, 9444.13 10072.6, 9443.42 10074.2, 9442.71 10077.7, 9442.28 10079, 9441.57 10079.8, 9440.57 10081.3, 9439.72 10084.4, 9439.72 10086.5, 9439.72 10087.8, 9439.72 10089.5, 9440 10091.3, 9441.71 10093.3, 9443.7 10093.6, 9447.68 10092.8, 9449.81 10091.3, 9452.65 10091.2, 9455.07 10089.9, 9458.91 10086.7, 9459.9 10085, 9462.74 10080.8, 9465.45 10080.3, 9467.43 10080.7, 9469.42 10081.7, 9472.41 10081.8, 9474.12 10081.5, 9476.67 10080.8, 9478.09 10080, 9480.23 10078.1, 9482.78 10076.6, 9488.19 10075.4, 9489.04 10076.7, 9487.19 10078.7, 9485.91 10081.4, 9485.48 10084.2, 9484.77 10086.5, 9484.49 10089.1, 9484.63 10091.5, 9485.48 10092.1, 9487.33 10092.1, 9489.46 10090.8, 9492.02 10087.8, 9496.57 10083.7, 9498.84 10083.4, 9500.69 10083.4, 9504.25 10082, 9505.38 10080.7, 9505.95 10078.4, 9505.81 10075.4, 9502.97 10072.6, 9498.84 10071.3, 9494.87 10072.2, 9489.75 10070.9, 9487.19 10068.9, 9485.63 10065.5, 9484.77 10062.6, 9484.49 10059.8, 9484.92 10057.4, 9485.34 10055.2, 9485.34 10053.1, 9484.63 10050.8, 9483.64 10049, 9483.07 10047.3, 9481.51 10045.3, 9479.65 10045.2))
								ROI #891	POLYGON ((9538.15 10104, 9537.93 10104, 9534.8 10105.6, 9533.24 10107.4, 9532.24 10109, 9531.96 10110.3, 9531.39 10111.5, 9530.11 10112.1, 9528.69 10112.7, 9527.13 10113.4, 9525.71 10114.4, 9524.85 10114.7, 9524 10115.9, 9524.14 10117.2, 9525.42 10118.9, 9525.99 10121.5, 9527.41 10122.8, 9528.26 10124.2, 9530.11 10123.8, 9531.82 10122.9, 9533.95 10122.3, 9536.08 10122.6, 9537.79 10121.6, 9539.63 10119.1, 9540.91 10117.5, 9542.34 10115.2, 9544.04 10112.8, 9543.9 10110.5, 9542.19 10109.4, 9540.63 10107.6, 9540.06 10105.8, 9540.06 10103.9, 9538.21 10104, 9538.15 10104))
								ROI #892	POLYGON ((9489.95 10171.4, 9488.4 10170.4, 9486.86 10169.6, 9485.16 10169.5, 9484.02 10170.6, 9483.39 10171.6, 9483.05 10172.8, 9482.6 10174.3, 9481.8 10174.6, 9480.5 10174.8, 9478.9 10175.5, 9477.2 10176.8, 9476.23 10177.8, 9474.58 10177.5, 9473.11 10176.3, 9471.12 10176.1, 9469.24 10176.8, 9467.59 10177.7, 9466.17 10178.3, 9461.79 10179.4, 9459.97 10180.5, 9458.61 10182.2, 9456.11 10184.4, 9454.69 10184.8, 9453.15 10183.7, 9451.73 10181.9, 9449.97 10180.8, 9447.81 10181.1, 9445.76 10181.6, 9443.94 10181.3, 9441.95 10181.3, 9439.34 10183.2, 9437.97 10184.5, 9436.55 10185.4, 9434.62 10185.6, 9432.51 10185.8, 9431.09 10187.2, 9429.62 10189, 9428.88 10190.1, 9428.31 10191.4, 9428.93 10193.2, 9431.83 10195.6, 9432.68 10196.6, 9432.85 10198.2, 9432.51 10200.4, 9432.23 10202, 9432.12 10204, 9430.75 10205.8, 9428.36 10208.4, 9427 10211.2, 9427.68 10213.1, 9428.88 10214.2, 9430.47 10214.8, 9432.29 10215.3, 9433.65 10216.4, 9434.45 10218.1, 9435.3 10219.2, 9437.01 10221, 9442.52 10221.8, 9443.94 10221.3, 9444.96 10219.8, 9445.53 10217.6, 9446.56 10216, 9447.64 10213.8, 9447.52 10211.9, 9448.09 10209.5, 9449.4 10208.6, 9450.42 10206.5, 9451.22 10204.4, 9452.41 10202.6, 9454.46 10201.7, 9456.05 10200.6, 9457.47 10198.2, 9458.61 10195.9, 9461.62 10192.3, 9463.73 10191.1, 9465.66 10190.4, 9467.53 10189.7, 9469.52 10189.6, 9471.74 10190.1, 9473.96 10189.6, 9475.83 10188.5, 9477.94 10188.3, 9479.81 10188.7, 9481.86 10188.4, 9483.11 10187.4, 9483.68 10186.2, 9484.7 10184.1, 9486.46 10180.6, 9488.63 10180.5, 9490.16 10180, 9490.96 10179.4, 9491.41 10178.1, 9491.92 10176.7, 9492.04 10175.2, 9492.15 10173.7, 9491.81 10172.9, 9491.75 10172.8, 9490.96 10172, 9490.5 10171.4, 9489.95 10171.4))
								ROI #893	POLYGON ((9561.15 10262.3, 9558.65 10260.9, 9555.52 10261.2, 9553.11 10262.4, 9551.97 10264.4, 9550.69 10264, 9548.7 10264.7, 9546.43 10269, 9546.28 10271.5, 9547.85 10274.1, 9550.41 10275.7, 9553.11 10274.9, 9554.39 10275.2, 9557.09 10276.1, 9558.65 10276.1, 9560.78 10275.1, 9561.63 10273.7, 9560.64 10270.8, 9560.5 10268.1, 9561.92 10266.6, 9561.92 10264.4, 9561.63 10263.3, 9561.35 10262.4, 9561.21 10262.4, 9561.15 10262.3))
								ROI #894	POLYGON ((9520.78 10283.3, 9518.57 10283.1, 9514.45 10285.2, 9512.03 10288.6, 9511.61 10291.6, 9510.18 10292.4, 9508.34 10294.6, 9507.06 10297.8, 9506.92 10300.5, 9508.05 10302.2, 9510.18 10303.7, 9512.32 10303.8, 9514.73 10302.7, 9516.72 10302.4, 9519 10302.2, 9521.13 10302.2, 9523.26 10301.7, 9525.11 10300.4, 9526.53 10297.7, 9526.53 10294.7, 9525.96 10291.7, 9524.54 10289.4, 9524.26 10287.3, 9523.4 10284.8, 9520.78 10283.3))
								ROI #895	POLYGON ((9509.04 10316.9, 9507.48 10316.7, 9504.5 10317.7, 9502.51 10320.1, 9502.23 10322.7, 9502.08 10324.3, 9501.37 10326.4, 9501.23 10329.2, 9500.66 10331.4, 9500.66 10333.2, 9501.09 10334.8, 9501.37 10336.9, 9501.23 10338.1, 9501.94 10340.3, 9503.08 10342.2, 9504.78 10343.3, 9506.92 10344.2, 9509.9 10344, 9512.6 10342.7, 9514.17 10341.6, 9514.87 10339, 9514.59 10337.1, 9513.88 10333.8, 9513.03 10332.5, 9513.17 10331.1, 9514.45 10329.8, 9515.73 10328.7, 9516.3 10327, 9516.3 10325, 9514.73 10323.1, 9512.89 10321.6, 9511.46 10320, 9511.04 10317.4, 9510.47 10316.5, 9509.04 10316.9))
								ROI #896	POLYGON ((9956.13 10508.7, 9955.42 10508.8, 9952.92 10510.3, 9952.01 10511.4, 9951.5 10512.4, 9951.44 10513.7, 9951.56 10514.9, 9951.27 10515.8, 9951.44 10516.9, 9953.78 10519.5, 9954.46 10520.8, 9955.77 10522.2, 9956.96 10522.6, 9959.35 10523.8, 9959.23 10525.7, 9959.69 10527.3, 9960.6 10528.8, 9961.05 10529.7, 9964.98 10532, 9966.96 10531.7, 9969.01 10533.4, 9970.72 10534.8, 9972.03 10535.6, 9973.5 10535.8, 9974.75 10535.9, 9975.72 10535.7, 9977.82 10534.6, 9979.02 10533.5, 9980.1 10531.8, 9980.5 10530.4, 9980.89 10528.6, 9980.5 10527.1, 9979.19 10525.4, 9977.54 10524.4, 9975.89 10523.4, 9975.44 10522, 9974.92 10520.8, 9972.65 10519.5, 9970.49 10518.5, 9970.21 10517.6, 9970.26 10516.3, 9969.58 10514.9, 9968.9 10513.2, 9966.96 10511.7, 9965.89 10511, 9964.41 10511, 9960.54 10511.2, 9958.84 10510.3, 9957.81 10509.6, 9956.13 10508.7))
								ROI #897	POLYGON ((8707.92 9957.75, 8705.18 9957.75, 8702.9 9958.75, 8701.05 9959.74, 8698.35 9959.6, 8695.09 9960.17, 8692.53 9961.16, 8689.97 9961.16, 8687.84 9960.45, 8684.28 9960.31, 8681.3 9961.45, 8679.88 9962.73, 8678.17 9963.86, 8676.75 9965.57, 8675.19 9967.98, 8673.77 9969.97, 8671.63 9972.25, 8669.93 9973.95, 8664.95 9976.94, 8662.25 9977.93, 8659.98 9979.64, 8658.13 9981.63, 8655.86 9982.48, 8654.15 9984.33, 8653.02 9986.74, 8653.02 9988.31, 8653.44 9990.01, 8653.73 9992, 8652.31 9994.42, 8650.46 9995.7, 8648.75 9997.55, 8648.04 9999.68, 8647.62 10001.7, 8645.06 10003.8, 8642.07 10004.5, 8639.94 10006.5, 8638.8 10008.8, 8638.8 10011.3, 8638.24 10014.6, 8637.52 10017.4, 8638.95 10020.9, 8638.8 10022.4, 8638.09 10023.8, 8638.09 10025.8, 8637.81 10028.2, 8637.38 10030, 8637.67 10031.9, 8639.23 10033.6, 8639.23 10033.8, 8643.35 10035.2, 8645.63 10034.1, 8647.47 10032.5, 8649.89 10031.8, 8651.03 10032.5, 8651.31 10034.1, 8651.17 10035.8, 8650.88 10037.9, 8651.31 10039.3, 8652.02 10042.5, 8651.88 10045.2, 8651.03 10047.3, 8650.17 10049, 8648.47 10050.1, 8646.34 10051.4, 8644.77 10053, 8644.35 10055, 8645.06 10056.8, 8646.19 10058.5, 8646.76 10060.2, 8646.48 10062.4, 8646.34 10063.2, 8646.48 10065.3, 8646.48 10066.6, 8646.19 10068.5, 8645.77 10070.6, 8645.77 10072.7, 8645.2 10074.3, 8645.2 10076.4, 8645.91 10077.7, 8649.18 10078.4, 8654.86 10078.3, 8656.85 10077.3, 8659.84 10074.6, 8661.83 10072, 8664.24 10070.9, 8667.66 10070.7, 8668.79 10071.5, 8670.64 10073.6, 8671.78 10075.4, 8671.35 10077.4, 8671.63 10079.4, 8673.48 10080.5, 8675.47 10080.8, 8677.89 10080.1, 8679.17 10078.4, 8682.72 10079.4, 8685.28 10080.3, 8686.84 10082.1, 8688.97 10083.1, 8690.68 10083, 8692.53 10083.1, 8693.66 10082.3, 8694.94 10080.4, 8696.79 10077.6, 8701.91 10077.1, 8704.47 10076.9, 8706.74 10077.3, 8708.87 10080, 8710.15 10080.5, 8716.12 10082.3, 8718.11 10081.5, 8720.24 10081.7, 8722.94 10082, 8724.93 10081, 8726.5 10079.8, 8727.77 10078.1, 8728.49 10076.3, 8728.77 10075.4, 8728.91 10073.6, 8726.64 10070.5, 8725.22 10068.2, 8725.5 10064.5, 8725.79 10062.4, 8727.21 10060.2, 8728.34 10058.9, 8729.62 10056.1, 8730.33 10053, 8730.48 10050.4, 8728.49 10047.7, 8725.79 10047, 8724.08 10046.6, 8720.67 10044.6, 8717.97 10044, 8716.69 10041.5, 8716.55 10039.3, 8717.12 10037.6, 8717.54 10034.6, 8717.83 10032.2, 8719.11 10030.9, 8722.09 10030.2, 8723.94 10031.1, 8725.93 10032.4, 8727.21 10033.5, 8729.34 10033.5, 8731.61 10032.1, 8733.18 10029.8, 8735.45 10026.1, 8736.59 10022.8, 8736.87 10020.4, 8737.01 10018.2, 8738.01 10016.3, 8738.15 10013.3, 8738.43 10011.3, 8736.73 10008.5, 8736.16 10007.4, 8737.72 10006.1, 8739.43 10004.9, 8740.71 10002.8, 8742.13 9999.25, 8742.56 9996.84, 8741.99 9993.28, 8739.43 9990.87, 8736.87 9989.02, 8736.44 9986.18, 8736.16 9982.91, 8734.88 9981.34, 8731.47 9980.63, 8728.34 9980.63, 8727.06 9978.93, 8726.07 9978.64, 8725.93 9977.65, 8726.64 9975.8, 8726.92 9973.95, 8726.5 9971.4, 8722.23 9969.69, 8719.11 9969.41, 8714.7 9968.41, 8712.57 9964.86, 8711.86 9963.86, 8711.71 9962.16, 8710.86 9959.6, 8710.15 9958.6, 8708.87 9957.61, 8707.92 9957.75))
								ROI #898	POLYGON ((8835.94 10066, 8835.27 10066, 8834.01 10065.4, 8833.16 10064.2, 8831.68 10062.9, 8830.77 10062.1, 8829.07 10061.9, 8826.97 10062.8, 8825.49 10064, 8824.63 10065.7, 8824.12 10067.7, 8823.55 10069.9, 8821.85 10072.8, 8819.57 10075.2, 8818.38 10076.5, 8816.28 10077.4, 8814.97 10077.7, 8813.38 10078.2, 8811.96 10077.9, 8807.86 10079.3, 8804.68 10081.1, 8803.03 10081.5, 8800.93 10082.4, 8799.22 10084.3, 8798.31 10086.6, 8798.94 10088.1, 8798.37 10090.1, 8798.03 10092.4, 8796.55 10093.3, 8794.73 10094.5, 8793.2 10096, 8792.34 10097.3, 8792.4 10098.6, 8793.25 10099.3, 8793.94 10099.9, 8794.73 10101.2, 8794.96 10102.6, 8795.87 10103.6, 8797.18 10104.6, 8799.96 10104.1, 8801.67 10103.7, 8803.43 10103.1, 8805.3 10104.3, 8805.7 10105.1, 8807.69 10105.6, 8809.23 10105.2, 8811.33 10105.1, 8812.75 10104.9, 8814.57 10104.6, 8815.82 10104.3, 8817.13 10103, 8818.61 10101.4, 8818.89 10099.5, 8818.89 10097.9, 8819.12 10096.2, 8819.06 10094.5, 8820.2 10091.8, 8820.31 10089.1, 8821 10087.5, 8821.96 10086.5, 8823.04 10085.8, 8824.12 10084.5, 8825.32 10081.9, 8830.89 10076.9, 8832.37 10076.7, 8833.56 10076.6, 8834.41 10076.5, 8835.83 10076.2, 8837.26 10075.9, 8838.17 10075.5, 8838.56 10072.4, 8839.07 10071.2, 8839.3 10069.6, 8839.02 10068.4, 8838.34 10067.3, 8837.77 10066.7, 8837.2 10065.9, 8835.94 10066))
								ROI #899	POLYGON ((9002.52 9903.41, 9001.1 9903.24, 8999.28 9903.63, 8997.86 9904.49, 8996.32 9905.62, 8995.41 9906.42, 8994.5 9907.73, 8993.82 9909.15, 8993.88 9910.68, 8993.71 9912.22, 8994.11 9913.35, 8993.76 9914.61, 8993.2 9915.74, 8993.08 9917.33, 8993.14 9918.76, 8993.71 9920.12, 8994.5 9921.26, 8995.3 9922.56, 8997.86 9923.76, 8998.77 9924.27, 8999.79 9925.12, 9000.76 9925.69, 9002.23 9926.26, 9003.54 9926.32, 9005.02 9926.43, 9006.61 9926.37, 9008.6 9926.09, 9009.68 9925.46, 9010.48 9924.72, 9011.16 9922.91, 9011.45 9921.03, 9011.73 9918.64, 9011.79 9917.22, 9012.41 9916.03, 9012.98 9915.23, 9013.66 9914.32, 9014.06 9913.01, 9014.46 9911.19, 9014 9909.66, 9013.15 9908.58, 9011.96 9907.95, 9008.94 9907.04, 9007.81 9906.42, 9006.5 9905.62, 9004.79 9904.88, 9003.26 9904.03, 9002.63 9903.41, 9002.52 9903.41))
								ROI #900	POLYGON ((9786.49 10943.1, 9786.15 10943.1, 9783.87 10943.6, 9782.88 10945.2, 9782.31 10947.6, 9781.31 10948.9, 9779.61 10949.3, 9777.05 10950.6, 9775.06 10952.6, 9774.21 10955.2, 9774.21 10957.7, 9775.34 10960.3, 9775.91 10961.4, 9775.63 10962.5, 9774.63 10964.5, 9773.78 10967.4, 9772.79 10969.2, 9771.93 10972.6, 9772.64 10974.8, 9773.21 10976.8, 9770.51 10981.7, 9768.1 10985.4, 9767.53 10988.4, 9767.81 10991.1, 9767.81 10992.4, 9770.65 10994.8, 9772.07 10995.9, 9773.07 10997.1, 9773.21 10998.8, 9772.93 11000.1, 9771.93 11001.2, 9770.94 11001.5, 9769.09 11001.5, 9767.53 11000.9, 9765.39 11000.3, 9763.55 11000.3, 9761.7 11000.9, 9756.3 11001.2, 9755.44 11001.2, 9755.3 10999.6, 9755.44 10998.5, 9755.02 10996.9, 9754.17 10994.5, 9753.88 10992.7, 9751.32 10990.1, 9750.04 10987.7, 9750.04 10986.3, 9750.61 10985, 9750.9 10983.3, 9751.04 10981.3, 9750.76 10978.7, 9750.04 10976.3, 9748.62 10974.6, 9747.49 10974.3, 9745.92 10975.6, 9745.21 10976.8, 9744.36 10978.7, 9743.08 10980.2, 9741.94 10982, 9740.52 10984.4, 9735.12 10984.6, 9734.13 10982.4, 9731.43 10981.6, 9728.58 10982.2, 9726.03 10983.4, 9724.32 10983.3, 9723.18 10982.9, 9721.76 10981.4, 9720.77 10979.2, 9720.62 10977.6, 9718.78 10976.2, 9716.64 10976.9, 9715.08 10978.9, 9713.94 10980.9, 9712.81 10982.7, 9712.24 10984.1, 9712.52 10985.4, 9714.09 10986.8, 9716.08 10987, 9717.64 10986.1, 9719.2 10986.1, 9719.63 10987.3, 9719.49 10989.3, 9719.77 10991.8, 9720.48 10993.8, 9721.76 10995.8, 9722.76 10996.7, 9723.75 10997.4, 9725.03 10996.7, 9726.03 10994.1, 9728.3 10993.2, 9729.15 10994.8, 9730.15 10995.8, 9731.57 10995.8, 9732.85 10994.8, 9735.83 10996.5, 9737.96 10997.6, 9738.11 10997.6, 9736.54 10998.8, 9734.27 10999.6, 9732.14 11000.8, 9731.28 11002.5, 9730.57 11005, 9731.14 11007.3, 9732.85 11009.6, 9735.12 11011.3, 9736.4 11012, 9738.67 11011.7, 9741.23 11013.1, 9741.94 11015, 9743.65 11016.4, 9746.35 11016.4, 9746.49 11016.5, 9747.63 11019.1, 9749.19 11020.8, 9751.04 11021.9, 9752.74 11022.1, 9754.17 11021.7, 9756.58 11023.5, 9758.86 11023.4, 9760.99 11022.9, 9763.12 11021.5, 9765.11 11020.4, 9767.67 11020.5, 9769.8 11022.8, 9769.66 11024.8, 9767.95 11026.5, 9766.53 11029.1, 9766.39 11030.9, 9767.24 11033, 9767.81 11035.5, 9768.52 11037, 9769.66 11038.4, 9770.94 11039.6, 9772.36 11039.4, 9774.49 11038.3, 9776.34 11036.9, 9777.62 11034.3, 9777.62 11030.9, 9776.2 11024.7, 9775.91 11020.8, 9776.34 11018.8, 9777.62 11018.1, 9780.03 11017.3, 9781.6 11015.7, 9782.88 11014.4, 9783.87 11012.3, 9784.72 11009.3, 9784.87 11006.2, 9786.29 11003.9, 9788.99 11001.8, 9790.12 10999.9, 9789.98 10997.8, 9791.69 10997.9, 9793.68 10997.1, 9795.53 10994.9, 9796.66 10992.8, 9796.52 10989, 9797.94 10987.3, 9800.22 10986.4, 9801.78 10987.4, 9804.2 10988.6, 9806.33 10988.7, 9808.46 10987.7, 9809.31 10985.3, 9809.6 10983.7, 9810.73 10981.9, 9811.44 10980.2, 9811.3 10978.3, 9807.89 10977.7, 9804.48 10978.3, 9798.51 10977.9, 9797.8 10974.8, 9797.23 10970.6, 9796.8 10968.8, 9796.95 10966.4, 9797.37 10965, 9797.94 10962.1, 9798.79 10961.5, 9801.21 10960.3, 9802.92 10958.6, 9804.48 10956.7, 9804.76 10955.6, 9804.05 10953.7, 9799.79 10948.9, 9797.51 10948, 9794.53 10948.2, 9793.54 10947.6, 9792.97 10945.6, 9791.83 10944.2, 9787.57 10943.2, 9786.49 10943.1))
								ROI #901	POLYGON ((9515.67 10845.9, 9514.12 10846.4, 9511.13 10847.6, 9509.71 10848.4, 9508.72 10850.3, 9508.57 10852.7, 9509 10856.7, 9509 10860.2, 9508.29 10862.6, 9507.01 10864.1, 9505.45 10866, 9505.45 10868.2, 9505.16 10874, 9503.88 10880, 9505.16 10881.7, 9505.73 10884.1, 9506.44 10887.1, 9505.73 10892.8, 9503.88 10896.2, 9501.33 10898.3, 9498.48 10901.3, 9498.48 10903.8, 9499.19 10907.5, 9501.18 10910.1, 9501.89 10911.9, 9502.6 10915.5, 9503.32 10919.2, 9502.75 10922.2, 9501.89 10924, 9500.76 10926.9, 9499.34 10929.3, 9497.06 10930.7, 9494.65 10932.7, 9493.08 10935.1, 9492.09 10937.1, 9492.94 10940.7, 9493.94 10943.2, 9495.78 10945.8, 9498.34 10947.1, 9500.47 10947.1, 9501.33 10948.8, 9501.75 10952, 9502.89 10954.3, 9503.88 10956.6, 9503.03 10959.1, 9501.47 10961.5, 9500.47 10963.7, 9499.05 10966.5, 9498.77 10969.1, 9499.62 10972.2, 9501.18 10973.8, 9503.74 10974.5, 9506.44 10973.5, 9508.29 10971.4, 9514.26 10967.2, 9516.11 10966.4, 9518.38 10964.7, 9521.37 10962.8, 9523.07 10960.7, 9526.05 10961.1, 9528.76 10961.5, 9532.74 10960.4, 9533.87 10962.5, 9535.58 10963.4, 9538.85 10963.7, 9541.4 10962.5, 9548.23 10961.5, 9551.92 10963, 9554.76 10963.3, 9556.9 10963, 9557.46 10960.8, 9559.03 10959.4, 9560.59 10959.8, 9563.72 10960.6, 9566.13 10959.3, 9567.84 10957.6, 9568.69 10955.6, 9568.69 10952.6, 9567.84 10948.9, 9565.99 10946.6, 9562.44 10945.2, 9558.74 10944.8, 9554.91 10941.9, 9555.33 10940.1, 9555.19 10938, 9555.33 10935.7, 9555.76 10933, 9557.61 10930.4, 9559.45 10927.7, 9561.59 10926.2, 9563.72 10923.9, 9565.85 10920.9, 9566.13 10917.3, 9566.85 10914.1, 9569.12 10911.7, 9572.67 10910.5, 9574.95 10910.5, 9577.08 10911.4, 9579.78 10912.5, 9581.91 10912.9, 9583.33 10913.1, 9585.61 10912.5, 9589.59 10910.1, 9591.58 10908.1, 9592.43 10906, 9591.72 10904.7, 9590.58 10902.6, 9592.14 10901.1, 9593.14 10898.9, 9592.29 10897.3, 9592.29 10894.7, 9591.43 10892.6, 9589.87 10891.9, 9588.02 10889.8, 9586.89 10887.8, 9584.33 10886.2, 9580.92 10886.2, 9579.35 10884.4, 9579.35 10881.5, 9580.77 10880.3, 9582.05 10880.1, 9583.33 10879.1, 9583.9 10876.3, 9583.62 10875.4, 9581.48 10873.3, 9581.77 10871.2, 9581.06 10868.3, 9580.92 10865.3, 9580.77 10863.2, 9579.49 10861.8, 9576.94 10861.2, 9574.52 10861.9, 9573.38 10860.9, 9572.96 10859.6, 9573.38 10855.5, 9571.96 10854.5, 9572.67 10852.8, 9573.53 10850.4, 9572.96 10848, 9572.39 10845.7, 9571.39 10844.2, 9568.55 10844.7, 9565.28 10846, 9562.58 10847.3, 9561.3 10849.3, 9561.73 10851, 9562.15 10853, 9560.59 10854.5, 9558.89 10854.8, 9556.75 10855.8, 9554.91 10857.1, 9553.2 10857.5, 9551.78 10857.7, 9550.07 10856.7, 9544.25 10857.8, 9542.97 10858.4, 9540.84 10858.2, 9538.42 10858.8, 9536.57 10860.4, 9535.72 10861.9, 9534.58 10863.6, 9533.02 10864.3, 9531.46 10866, 9529.32 10868.6, 9527.05 10870.6, 9524.21 10871.6, 9521.22 10872.2, 9519.38 10870.2, 9517.81 10868.2, 9516.96 10865.8, 9516.53 10864.1, 9516.68 10862.2, 9517.95 10860.1, 9518.52 10859.1, 9519.94 10860.1, 9520.8 10859.2, 9521.08 10858.4, 9521.08 10856.9, 9520.51 10855.2, 9519.52 10854.5, 9518.52 10853.2, 9517.95 10851.4, 9517.53 10849.8, 9517.24 10847.7, 9516.39 10846.7, 9515.67 10845.9))
								ROI #902	POLYGON ((9434.62 10824.1, 9432.89 10824.5, 9431.19 10827.7, 9429.2 10829.9, 9428.34 10831.9, 9427.21 10833.9, 9426.64 10836.2, 9425.5 10837.9, 9422.94 10840.5, 9419.53 10841.9, 9419.25 10842.2, 9413.56 10844.4, 9410.15 10843.6, 9405.89 10844.2, 9401.91 10845.6, 9398.21 10844.2, 9395.09 10843.3, 9395.65 10841.6, 9395.37 10839.3, 9395.65 10837, 9394.8 10834.5, 9391.96 10831.4, 9389.69 10829.7, 9386.56 10829.1, 9384.28 10830.2, 9384.28 10833.4, 9384.57 10836.5, 9383.43 10839, 9376.61 10843.3, 9373.77 10842.7, 9370.07 10843, 9365.52 10841.6, 9363.53 10840.2, 9361.83 10838.2, 9358.99 10836.2, 9355.86 10835.3, 9353.87 10833.9, 9350.46 10833.9, 9344.49 10836.8, 9340.79 10838.2, 9338.52 10837.6, 9336.81 10837, 9334.54 10838.5, 9332.83 10840.2, 9331.98 10842.7, 9332.27 10844.7, 9334.54 10845.9, 9334.82 10846.1, 9336.81 10849, 9339.37 10850.7, 9341.93 10853.8, 9342.5 10856.1, 9342.78 10858.9, 9342.5 10860.9, 9341.36 10863.2, 9341.93 10865.8, 9341.93 10868, 9340.51 10870, 9338.52 10871.2, 9335.68 10871.2, 9331.7 10872, 9328.86 10873.4, 9326.3 10875.1, 9324.88 10877.7, 9325.16 10880.3, 9325.44 10883.1, 9325.44 10886.2, 9324.02 10888.2, 9321.75 10891.9, 9322.32 10894.2, 9325.44 10895, 9325.73 10895, 9329.14 10891.9, 9331.7 10889.9, 9335.11 10887.4, 9338.24 10886.8, 9339.37 10888.8, 9338.8 10891.3, 9338.8 10894.5, 9341.08 10895.6, 9344.21 10896.7, 9347.33 10897, 9349.61 10896.7, 9351.6 10895.9, 9353.59 10899.3, 9353.59 10902.4, 9354.44 10906.4, 9356.71 10909, 9358.13 10911, 9358.99 10914.1, 9361.26 10916.1, 9363.25 10918.1, 9363.25 10921.2, 9365.81 10924, 9367.51 10927.2, 9367.23 10928.6, 9364.67 10931.1, 9361.26 10931.7, 9358.42 10932.8, 9355.86 10935.4, 9353.87 10936.5, 9351.6 10939.4, 9351.03 10942.5, 9351.88 10945.6, 9354.15 10947.6, 9356.71 10949, 9357.56 10951.6, 9358.42 10954.7, 9358.7 10957.3, 9359.55 10959.8, 9361.54 10962.1, 9363.82 10964.1, 9365.81 10964.1, 9369.22 10964.7, 9372.35 10963.5, 9374.9 10966.1, 9378.03 10966.9, 9378.88 10968.7, 9378.88 10968.9, 9377.75 10972.9, 9376.33 10974.3, 9376.61 10977.2, 9378.32 10980.6, 9380.3 10982.3, 9382.29 10982.9, 9384.57 10982, 9385.71 10980.3, 9389.12 10980.6, 9391.39 10981.4, 9391.68 10983.4, 9391.11 10985.4, 9393.1 10988, 9395.65 10989.7, 9398.21 10990.5, 9400.49 10990.8, 9402.48 10990, 9403.05 10988.3, 9405.04 10987.1, 9407.88 10987.4, 9410.44 10985.7, 9413.56 10984.9, 9414.98 10983.4, 9418.11 10980.9, 9419.82 10980, 9421.52 10979.2, 9423.51 10978.6, 9427.78 10975.5, 9430.33 10973.8, 9431.75 10971.2, 9432.89 10968.7, 9434.03 10965.8, 9434.31 10960.4, 9434.6 10957.9, 9438.01 10955.9, 9440.28 10954.2, 9441.42 10952.2, 9442.56 10949.3, 9441.99 10945.6, 9440.85 10941.9, 9439.43 10938.2, 9440.85 10933.7, 9443.12 10932, 9444.83 10929.4, 9447.1 10923.7, 9447.39 10918.3, 9449.38 10917.5, 9451.65 10919.2, 9455.63 10920.3, 9457.91 10919.2, 9460.75 10921.8, 9463.31 10922.9, 9466.15 10922.9, 9468.71 10923.5, 9471.83 10921.8, 9475.53 10922.6, 9477.24 10924.6, 9480.36 10925.2, 9482.07 10925.4, 9483.49 10923.7, 9484.34 10920.6, 9485.48 10917.2, 9482.92 10914.9, 9477.52 10915.8, 9475.81 10915.2, 9472.97 10914.6, 9470.7 10913.5, 9468.42 10912.1, 9465.3 10911, 9463.31 10909.2, 9460.46 10906.7, 9457.91 10902.1, 9456.2 10898.2, 9456.77 10895.3, 9457.34 10893, 9457.91 10886.2, 9458.76 10881.4, 9459.33 10879.1, 9463.02 10876, 9464.73 10875.4, 9466.43 10872.9, 9468.42 10874.6, 9470.7 10875.4, 9472.97 10876.6, 9475.53 10878.8, 9478.09 10880, 9480.36 10882.2, 9482.92 10883.4, 9486.33 10884.2, 9488.32 10884.5, 9491.45 10882.8, 9492.02 10880.3, 9496.28 10877.7, 9498.27 10875.4, 9499.12 10872.3, 9497.13 10868.3, 9492.3 10866.3, 9489.17 10866.3, 9486.62 10869.5, 9485.76 10866, 9485.48 10863.5, 9484.06 10861.5, 9480.08 10860.6, 9477.24 10861.2, 9475.53 10865.2, 9473.82 10867.2, 9471.27 10866.3, 9470.98 10864.1, 9469.56 10861.8, 9467 10857.8, 9464.73 10853.2, 9463.31 10851.3, 9460.46 10851, 9457.62 10855.5, 9453.93 10855.5, 9448.53 10854.7, 9445.97 10852.7, 9444.83 10848.4, 9442.56 10843.9, 9442.27 10843.6, 9441.42 10839.9, 9441.99 10837, 9441.13 10835.1, 9439.43 10832.2, 9438.86 10829.9, 9438.29 10826.2, 9436.3 10824.3, 9434.62 10824.1))
								ROI #903	POLYGON ((9267.67 10861.9, 9265.11 10861.8, 9262.98 10861.2, 9261.13 10861.6, 9259.14 10862.9, 9257.44 10864.9, 9256.01 10866.6, 9254.31 10868.5, 9252.46 10870, 9251.04 10871.7, 9250.04 10873.4, 9250.47 10875, 9251.32 10876.7, 9251.18 10878.4, 9249.76 10879.5, 9247.77 10880.8, 9246.06 10881.8, 9245.07 10883.5, 9245.07 10884.9, 9244.64 10886.5, 9244.5 10888.2, 9245.78 10890.3, 9247.63 10892.2, 9248.62 10893, 9248.62 10894.7, 9249.9 10896.7, 9251.75 10898.6, 9253.17 10899, 9255.02 10898.6, 9256.72 10898, 9258.43 10896.7, 9259.71 10894.3, 9260.42 10890.8, 9261.98 10888.4, 9263.69 10887.5, 9265.82 10886.2, 9266.82 10884.7, 9267.53 10882, 9267.53 10879, 9268.38 10876.3, 9269.37 10875.3, 9270.94 10874.7, 9272.07 10874.3, 9273.5 10873.3, 9273.64 10872.1, 9274.06 10870.4, 9274.06 10868.5, 9273.21 10866.7, 9271.79 10865.2, 9270.65 10863.8, 9270.37 10862.3, 9269.52 10861.9, 9268.66 10861.6, 9267.67 10861.9))
								ROI #904	POLYGON ((9174.62 10827.4, 9173.3 10827.2, 9170.6 10826.5, 9168.32 10827.4, 9166.05 10829.4, 9164.77 10832.6, 9163.77 10835.5, 9162.92 10837.5, 9162.35 10840.3, 9162.5 10843, 9163.49 10846, 9166.19 10848.4, 9168.32 10849.1, 9170.45 10849.6, 9173.44 10848.4, 9175 10847, 9177.28 10845.7, 9179.55 10845.4, 9182.82 10843.2, 9183.96 10841.5, 9184.24 10838.9, 9183.81 10835.6, 9182.96 10832.9, 9181.4 10830.8, 9179.12 10829.4, 9177.28 10828.4, 9176.14 10827.5, 9175.29 10827.2, 9174.62 10827.4))
								ROI #905	POLYGON ((9766.86 11072, 9765.54 11071.7, 9762.98 11071.4, 9761.27 11072.1, 9758.57 11072.5, 9756.16 11072.3, 9754.03 11072.7, 9751.89 11074.4, 9748.48 11075.7, 9746.07 11075, 9742.94 11074.8, 9739.24 11075, 9736.4 11076.4, 9734.55 11077.7, 9731.57 11079.1, 9728.16 11080.5, 9725.46 11083.8, 9723.47 11086.9, 9721.19 11089, 9719.49 11092.3, 9718.35 11096.1, 9716.5 11098.4, 9714.66 11099.7, 9713.38 11101.4, 9713.24 11103.5, 9714.09 11105.4, 9714.37 11106.9, 9714.09 11108.9, 9714.8 11111.3, 9716.36 11112.9, 9717.64 11115.5, 9717.21 11117.2, 9717.21 11119.2, 9717.64 11121.2, 9716.22 11125.4, 9713.95 11124.7, 9710.96 11123.3, 9708.97 11123, 9707.27 11123.9, 9704.99 11125.3, 9703.29 11127.3, 9702.29 11129.7, 9703.43 11132.7, 9706.13 11134.9, 9706.7 11136.6, 9708.83 11138.5, 9711.53 11139.3, 9714.23 11139.2, 9715.08 11141.6, 9717.21 11143.6, 9719.92 11145.6, 9721.48 11145.3, 9723.47 11144.3, 9724.32 11142.2, 9728.73 11141.9, 9730.86 11143.3, 9732.71 11143, 9735.41 11140.9, 9737.68 11139.8, 9738.25 11141.5, 9740.1 11142.8, 9742.8 11142.8, 9745.78 11143, 9748.34 11141.5, 9751.18 11141.1, 9753.74 11140.9, 9757.72 11140.3, 9760.42 11142.5, 9764.12 11144, 9766.11 11143.3, 9768.52 11141.8, 9771.36 11139.1, 9777.62 11138.5, 9781.03 11136.9, 9784.01 11137.9, 9787.57 11139.3, 9788.99 11140.9, 9791.12 11141.3, 9793.96 11141.6, 9795.38 11141.9, 9797.09 11140.2, 9798.08 11138.9, 9800.5 11139.6, 9803.2 11139.2, 9805.05 11138.4, 9807.32 11134.4, 9809.6 11130.4, 9809.88 11128.4, 9809.31 11126, 9806.61 11122.4, 9804.34 11119.6, 9804.76 11117.2, 9808.74 11115.8, 9811.59 11114, 9812.87 11111.8, 9813.15 11108.5, 9812.72 11107.4, 9812.01 11106.1, 9806.75 11102, 9808.18 11098.1, 9811.16 11096.4, 9814.57 11095.3, 9817.56 11095.1, 9819.69 11094.4, 9821.25 11093.4, 9823.1 11092, 9823.38 11089.7, 9822.53 11087.2, 9819.97 11085.3, 9815.71 11085.8, 9812.87 11086.9, 9807.46 11085.8, 9807.89 11083.6, 9806.04 11081.2, 9803.06 11080.6, 9799.22 11081.8, 9796.38 11083.3, 9793.11 11083.2, 9791.83 11082.1, 9789.27 11079.8, 9786.57 11077.4, 9784.16 11076.5, 9779.47 11078.5, 9775.91 11080.1, 9773.5 11079.7, 9772.36 11077.7, 9771.36 11075.7, 9770.51 11074, 9769.8 11073.1, 9767.1 11072.1, 9766.86 11072))
								ROI #906	POLYGON ((9539.67 11227.2, 9540.69 11225.8, 9543.54 11223.6, 9545.81 11222.6, 9548.94 11223.6, 9550.07 11225.5, 9551.21 11227.2, 9552.35 11228.7, 9555.62 11229.5, 9558.46 11228.7, 9561.16 11227.6, 9563.15 11225.9, 9565.56 11225, 9567.27 11225.3, 9569.83 11225.2, 9571.96 11223.6, 9574.38 11221.1, 9576.93 11219.2, 9579.21 11218.4, 9580.91 11218.7, 9583.19 11220.4, 9585.75 11218.9, 9587.59 11219.1, 9590.01 11220.1, 9591.72 11221.2, 9593.56 11221.4, 9595.41 11221.8, 9596.55 11223.1, 9596.26 11224.5, 9595.41 11226.2, 9593.56 11228.5, 9592.57 11229.9, 9593 11230.9, 9592.85 11232.6, 9592.57 11234.4, 9591.43 11236.4, 9589.73 11237.4, 9587.88 11237.7, 9586.46 11238.8, 9584.47 11241.3, 9582.62 11242.4, 9580.77 11241, 9579.92 11237.6, 9578.5 11235.4, 9575.37 11235.3, 9572.39 11236.4, 9568.55 11237.1, 9564.14 11236.6, 9561.44 11234.6, 9561.02 11233.6, 9552.49 11230.6, 9551.21 11232.4, 9550.36 11233.4, 9548.08 11234.7, 9545.95 11235.1, 9543.11 11233.9, 9541.12 11232.6, 9539.98 11230.6, 9538.99 11229.7, 9539.67 11227.2))
								ROI #907	POLYGON ((9399.72 11321.9, 9397.71 11322.5, 9394.73 11325.1, 9393.02 11327.5, 9391.89 11329.8, 9389.9 11331.9, 9386.06 11335.6, 9384.5 11338.3, 9384.64 11341.9, 9386.63 11344, 9389.61 11345.9, 9392.31 11347.4, 9393.88 11348.8, 9395.01 11351.4, 9397.71 11354, 9400.13 11354.2, 9401.98 11354.5, 9403.97 11356.2, 9405.53 11357.1, 9407.8 11357.1, 9410.08 11356.4, 9411.22 11353, 9411.5 11348.6, 9415.62 11345.4, 9418.04 11345.7, 9420.03 11346.3, 9422.3 11345.9, 9424.15 11345.4, 9425.85 11343.9, 9425.71 11342, 9426.14 11340.6, 9425.71 11337.9, 9424.58 11335.2, 9422.44 11334.5, 9419.46 11334.1, 9419.17 11332.6, 9418.46 11330.2, 9417.04 11328.5, 9413.21 11327.5, 9409.65 11327.8, 9405.25 11328.2, 9399.7 11322, 9399.72 11321.9))
								ROI #908	POLYGON ((8872.06 11522.2, 8870.42 11520.9, 8865.87 11519, 8863.6 11518.6, 8860.47 11518.7, 8858.06 11518.2, 8855.5 11518.6, 8853.51 11520.4, 8851.52 11522, 8849.25 11524.6, 8846.83 11527.3, 8844.7 11529.1, 8842.71 11530, 8841.29 11530, 8839.58 11528.7, 8838.16 11527.7, 8835.89 11528.7, 8833.75 11531.1, 8832.33 11533.1, 8831.05 11534.2, 8829.77 11535.7, 8828.92 11536.5, 8827.93 11537.2, 8826.51 11539.6, 8825.79 11542, 8824.52 11544.9, 8824.09 11546.5, 8824.37 11548.9, 8823.95 11551.3, 8822.81 11553.4, 8821.82 11556.1, 8821.39 11559.1, 8822.1 11562.1, 8822.81 11564.5, 8823.66 11566.8, 8823.66 11568.5, 8825.51 11570.8, 8827.78 11572.9, 8830.06 11581.1, 8827.78 11583.5, 8826.22 11586.2, 8826.65 11589.5, 8827.93 11591.6, 8830.2 11592.5, 8832.47 11592.4, 8835.32 11590.9, 8837.73 11589.2, 8840.29 11589.4, 8841.85 11590.5, 8842.14 11592.8, 8842.85 11595.2, 8843.13 11597.3, 8845.84 11601.5, 8844.98 11604.3, 8844.98 11606.4, 8846.54 11608.6, 8848.25 11610.7, 8850.24 11611.3, 8851.8 11611.3, 8858.34 11614.2, 8860.19 11615.7, 8863.03 11616.5, 8864.03 11618.4, 8866.73 11618.8, 8870.14 11618.8, 8872.41 11618.7, 8873.69 11620.1, 8875.11 11621.6, 8877.1 11622.5, 8882.5 11622.3, 8884.35 11620.5, 8886.34 11618.4, 8887.34 11616.7, 8887.34 11614, 8886.2 11611.1, 8886.62 11608.4, 8888.61 11606.7, 8890.6 11606.9, 8892.59 11606.3, 8893.87 11605.7, 8894.73 11604.2, 8895.58 11601.7, 8896.29 11599.6, 8896.57 11594.9, 8896.43 11591.5, 8896.29 11588, 8896 11584.3, 8895.72 11581.4, 8897.28 11579.9, 8900.13 11579.9, 8901.83 11578.6, 8904.39 11576.3, 8906.24 11573.5, 8907.52 11571.5, 8909.65 11570.9, 8911.92 11569.9, 8913.2 11568.2, 8914.2 11565.5, 8914.48 11563.4, 8916.33 11558.8, 8917.47 11555.1, 8918.89 11551.7, 8919.46 11548.3, 8919.03 11545.9, 8917.18 11542.8, 8912.78 11540.6, 8908.23 11539.5, 8907.94 11537.6, 8910.08 11535.4, 8910.5 11532.7, 8911.07 11531, 8913.63 11530.1, 8915.33 11529.1, 8915.76 11523.9, 8913.49 11522.4, 8909.22 11519.4, 8907.8 11516.9, 8904.11 11516.9, 8901.12 11519, 8899.42 11521.4, 8898.71 11523.9, 8898.85 11527, 8898.99 11528.8, 8896.43 11529.7, 8893.16 11529.4, 8890.18 11530, 8887.9 11529.7, 8884.35 11530.3, 8879.8 11528.4, 8877.1 11528, 8875.82 11526.3, 8874.54 11524.1, 8873.55 11523.1, 8872.06 11522.2))
								ROI #909	POLYGON ((8779.18 11564.4, 8780.74 11562.7, 8783.87 11560.8, 8786 11560.5, 8788.13 11561.2, 8788.98 11563.5, 8789.98 11564.5, 8792.54 11564.6, 8799.08 11564.1, 8801.35 11562.9, 8802.91 11561, 8804.33 11559, 8806.89 11558.1, 8809.17 11558.4, 8811.3 11559.7, 8812.15 11561.5, 8813.15 11563.8, 8814 11566.8, 8814.14 11569.2, 8815.13 11571.3, 8815.13 11573.3, 8813.86 11575.2, 8814.14 11576.7, 8814.71 11578.4, 8814.14 11579.9, 8814.42 11581.8, 8814.28 11583.1, 8812.72 11584.5, 8809.59 11585.3, 8806.18 11584.5, 8803.48 11582.3, 8801.21 11583, 8799.36 11584.8, 8797.94 11586.4, 8795.52 11587.7, 8792.82 11588.5, 8789.98 11589.2, 8786.14 11588.9, 8782.45 11587, 8781.45 11582, 8782.02 11580.6, 8780.31 11580.3, 8779.04 11579.4, 8777.47 11578, 8777.19 11576.3, 8778.32 11574.7, 8779.46 11572.9, 8779.46 11571.2, 8778.75 11569.5, 8778.61 11567.3, 8778.32 11565.4, 8779.18 11564.4))
								ROI #910	POLYGON ((8768.48 11594.6, 8766.81 11595.9, 8762.69 11598.6, 8761.27 11600.5, 8760.56 11602.5, 8760.42 11605.4, 8760.42 11608.4, 8759.42 11610.1, 8758.57 11612.1, 8758.85 11613.8, 8758.29 11615.5, 8758.29 11617.5, 8759.99 11619.2, 8761.41 11620.1, 8763.26 11620.2, 8767.38 11617.4, 8768.09 11614.7, 8768.66 11612.3, 8770.51 11611.3, 8771.79 11609.6, 8772.78 11607.3, 8773.35 11605.9, 8774.91 11605.4, 8776.19 11603.7, 8776.19 11602.5, 8775.48 11600.3, 8773.78 11598.5, 8772.35 11596.5, 8770.37 11595.2, 8769.37 11594.6, 8768.48 11594.6))
								ROI #911	POLYGON ((8334.32 11717.9, 8330.7 11718.1, 8327.29 11719.6, 8323.88 11721.8, 8322.17 11724.1, 8318.47 11727.5, 8316.77 11728.7, 8313.64 11730.6, 8310.52 11733.2, 8309.66 11736.1, 8308.53 11739.2, 8307.67 11741.5, 8305.11 11744.6, 8301.13 11746.9, 8297.44 11747.1, 8293.46 11747.1, 8289.48 11747.7, 8285.22 11749.1, 8280.1 11751.1, 8272.99 11747.1, 8271.29 11745.1, 8266.46 11743.7, 8262.48 11746.3, 8260.2 11748.8, 8255.37 11749.7, 8251.96 11749.4, 8251.11 11747.7, 8249.97 11745.4, 8247.7 11745.1, 8244 11747.7, 8240.87 11748.3, 8237.75 11748.8, 8235.47 11751.7, 8234.9 11754.8, 8234.9 11759.1, 8233.77 11762.2, 8232.06 11765.3, 8231.21 11768.5, 8229.79 11771.6, 8227.51 11772.2, 8225.24 11775, 8224.67 11778.1, 8224.1 11781.5, 8222.97 11784.7, 8222.97 11787.2, 8224.96 11790.6, 8226.09 11793.5, 8225.81 11797.2, 8222.97 11798.6, 8218.7 11799.7, 8215.29 11801.4, 8213.87 11805.4, 8212.16 11809.1, 8209.61 11808.8, 8206.76 11811.1, 8204.77 11814.8, 8202.78 11817.3, 8202.5 11820.2, 8204.21 11822.2, 8206.76 11823.6, 8209.89 11824.5, 8211.03 11826.4, 8210.46 11829.6, 8209.89 11832.7, 8209.32 11836.7, 8210.17 11840.1, 8211.31 11842.6, 8210.74 11844.9, 8211.31 11848.6, 8213.59 11851.2, 8215.86 11852, 8216.14 11854.6, 8215.57 11857.1, 8216.71 11860.3, 8218.13 11862.8, 8217.28 11868.2, 8218.13 11871.4, 8220.12 11879.3, 8222.97 11881.6, 8225.81 11882.4, 8229.79 11883.3, 8233.77 11882.2, 8237.75 11884.1, 8240.59 11888.1, 8240.31 11892.1, 8239.74 11896.1, 8240.31 11899.8, 8242.58 11903.8, 8245.14 11905.7, 8247.98 11905.5, 8251.67 11904.9, 8253.67 11902.6, 8256.79 11903.8, 8261.06 11901.5, 8265.6 11901.2, 8270.72 11903.5, 8272.99 11905.5, 8275.84 11907.5, 8279.53 11908.3, 8284.93 11910.3, 8293.74 11912.6, 8297.44 11916, 8303.13 11916.3, 8311.08 11916.6, 8316.49 11917.1, 8320.18 11914.8, 8322.45 11911.4, 8326.72 11911.4, 8331.55 11913.1, 8337.52 11912.9, 8340.36 11908.3, 8344.06 11906.3, 8348.61 11909.4, 8354.57 11909.7, 8358.27 11909.7, 8362.82 11904.6, 8364.24 11902.3, 8367.08 11904.3, 8370.21 11906.3, 8373.9 11906.9, 8376.46 11904.9, 8377.88 11902.1, 8379.3 11898.4, 8383.28 11894.9, 8388.12 11893.2, 8389.25 11893, 8394.65 11891.5, 8400.05 11889.8, 8403.18 11890.7, 8404.03 11895.2, 8401.48 11896.9, 8399.2 11895.2, 8395.22 11897.2, 8394.65 11899.8, 8394.65 11902.9, 8396.36 11904.9, 8398.07 11905.5, 8402.9 11906.9, 8403.47 11909.7, 8404.03 11912.9, 8402.33 11916.6, 8400.05 11917.7, 8396.36 11917.4, 8393.8 11919.4, 8393.8 11922.5, 8395.79 11924.5, 8395.79 11924.8, 8400.91 11927.6, 8404.6 11927.1, 8408.87 11927.4, 8412.28 11924.5, 8414.27 11920.2, 8414.84 11916.6, 8417.96 11912.9, 8415.4 11907.5, 8415.69 11904.3, 8417.11 11900.3, 8419.1 11896.7, 8421.09 11893.5, 8421.94 11889.3, 8423.65 11885.6, 8425.35 11881.3, 8424.78 11877.6, 8425.64 11874.5, 8426.49 11870.2, 8425.35 11866.2, 8423.93 11861.1, 8421.37 11856.9, 8417.68 11854.3, 8414.27 11848.6, 8411.71 11846.1, 8398.07 11840.1, 8394.94 11836.4, 8396.08 11831.6, 8398.35 11827, 8398.92 11822.2, 8401.48 11820.5, 8404.6 11817.9, 8404.89 11813.4, 8407.73 11810.2, 8411.14 11808.3, 8413.41 11804.8, 8416.83 11803.7, 8418.82 11802.6, 8420.52 11800, 8419.38 11796, 8416.54 11795.5, 8415.12 11794, 8409.72 11794.6, 8410 11791.8, 8414.27 11788.6, 8417.11 11787.2, 8421.66 11789.5, 8423.93 11788.6, 8426.21 11785.5, 8426.21 11782.1, 8424.78 11777.6, 8422.23 11774.1, 8417.96 11775, 8415.4 11777.6, 8414.84 11780.1, 8414.55 11780.4, 8409.44 11784.1, 8405.46 11783.2, 8404.32 11780.4, 8405.74 11773.6, 8403.47 11769.6, 8403.47 11767.3, 8404.32 11764.2, 8403.47 11759.9, 8400.05 11759.1, 8396.64 11758.5, 8392.95 11755.4, 8390.11 11750.3, 8389.54 11747.1, 8387.55 11744.3, 8387.55 11740.9, 8389.25 11738.6, 8389.54 11735.2, 8388.4 11730.6, 8382.72 11727.2, 8376.75 11725, 8372.77 11724.4, 8367.37 11725.8, 8361.68 11726.1, 8360.54 11724.7, 8360.54 11723, 8361.11 11721.3, 8360.83 11718.4, 8359.41 11716.4, 8354.86 11715.3, 8352.02 11716.2, 8347.47 11718.7, 8345.19 11722.4, 8342.92 11725.2, 8340.36 11726.1, 8338.09 11723.8, 8336.1 11718.7, 8334.32 11717.9))
								ROI #912	POLYGON ((8645.17 11938.9, 8644.34 11938.5, 8642.24 11938.2, 8640.82 11938.2, 8638.77 11940.3, 8637.52 11941.7, 8636.04 11942.4, 8633.82 11942.5, 8632.57 11942.2, 8630.7 11940, 8630.47 11938.2, 8629.16 11935.4, 8628.99 11933.9, 8627.4 11933.3, 8624.56 11934.3, 8623.25 11935, 8620.35 11934.5, 8618.76 11933.6, 8616.65 11934.2, 8613.36 11935.9, 8612.56 11937.5, 8612.16 11938.8, 8610.51 11939.9, 8608.41 11939.8, 8608.47 11939.1, 8608.7 11938.1, 8608.75 11936.4, 8608.53 11934.9, 8608.3 11933.3, 8605.28 11930.1, 8603.35 11929.9, 8601.3 11931.1, 8600.05 11931.5, 8598.23 11930.8, 8596.36 11929.5, 8595.11 11928.1, 8591.07 11926.9, 8589.71 11927.6, 8589.42 11928.5, 8589.94 11930.1, 8590.67 11931.8, 8591.13 11935, 8590.28 11936.2, 8588.4 11938, 8586.98 11938.9, 8584.99 11939.3, 8583.91 11939.1, 8582.26 11939, 8581.07 11939.6, 8578.56 11941.2, 8578 11942, 8577.66 11942.7, 8577.54 11943.6, 8578.05 11946, 8578.91 11947.5, 8579.87 11949, 8581.29 11949.5, 8583.06 11950, 8584.42 11949, 8585.56 11948.6, 8586.75 11949.5, 8588.46 11949.9, 8589.76 11950.3, 8591.36 11949.9, 8592.27 11949.8, 8594.6 11951.1, 8595.62 11951.5, 8596.93 11951.6, 8597.67 11951.6, 8597.72 11952.4, 8598.12 11953.4, 8598.58 11954.2, 8599.2 11955.2, 8599.88 11955.7, 8601.08 11955.7, 8602.33 11955.2, 8603.58 11954.2, 8604.15 11953.2, 8605.85 11952.3, 8607.22 11951.3, 8608.3 11950, 8608.98 11947.9, 8609.61 11946.3, 8611.31 11945.3, 8613.02 11945.1, 8613.98 11946.1, 8615.63 11946.7, 8616.83 11947.4, 8617.96 11947.5, 8621.54 11947.4, 8623.02 11946.9, 8624.96 11946.2, 8626.04 11945.6, 8627.29 11945.1, 8628.82 11944.6, 8630.7 11943.6, 8631.66 11943.8, 8631.95 11944.9, 8632.29 11946.3, 8632.52 11947.6, 8633.54 11948.8, 8634.51 11949.5, 8635.87 11950.2, 8636.67 11950.8, 8637.46 11952, 8638.26 11953.2, 8639.79 11953.5, 8641.56 11953.1, 8643.55 11952.4, 8644.91 11951.4, 8646.1 11950.1, 8647.41 11948.6, 8647.41 11947.2, 8647.41 11945.6, 8646.5 11943.6, 8646.33 11942.4, 8645.99 11940.9, 8645.88 11940, 8645.17 11938.9))
								ROI #913	POLYGON ((8272.14 12075.8, 8271.33 12076, 8266.22 12079.7, 8263.37 12080.7, 8261.81 12080.5, 8256.84 12082.6, 8254.85 12084.5, 8253.14 12085.5, 8251.29 12086.6, 8249.59 12088.3, 8248.31 12090.6, 8250.16 12095.7, 8251.44 12101.5, 8252.57 12104.7, 8253 12106.5, 8253.57 12108.9, 8253.42 12110.6, 8253.71 12114.8, 8254.14 12116.2, 8255.84 12117.6, 8258.11 12119, 8259.39 12120.6, 8258.68 12122.3, 8256.69 12123, 8255.27 12125, 8255.7 12127.8, 8256.41 12129.3, 8257.83 12130.7, 8259.39 12131.3, 8261.1 12131.7, 8263.8 12130.7, 8267.35 12129.3, 8269.2 12130.4, 8271.05 12132, 8273.04 12133, 8275.03 12133.8, 8276.88 12134.5, 8278.44 12135.5, 8278.58 12137.1, 8278.15 12139.2, 8278.86 12141.1, 8280.14 12142.3, 8280.85 12143.6, 8280.14 12145.2, 8279.86 12146.9, 8280.43 12148.4, 8281.57 12150.9, 8282.56 12153, 8283.55 12154.4, 8286.97 12156.5, 8287.68 12156.1, 8287.96 12157.5, 8286.97 12159.8, 8287.39 12162, 8289.1 12163.5, 8290.38 12164.4, 8289.38 12167.9, 8289.24 12169.8, 8289.38 12171.5, 8291.23 12173.5, 8292.94 12174.6, 8295.07 12175.3, 8296.63 12176.3, 8299.05 12176.9, 8301.04 12178, 8302.6 12179.4, 8303.88 12181.8, 8305.44 12183.1, 8307.43 12184.5, 8309.85 12184.8, 8311.55 12183.3, 8312.83 12183.3, 8315.11 12183.6, 8316.24 12184, 8318.23 12182.7, 8319.37 12182.4, 8321.36 12182.3, 8323.35 12181.8, 8324.63 12181.4, 8326.48 12179.1, 8327.05 12177.2, 8327.9 12176.2, 8329.04 12175, 8329.04 12173.3, 8327.61 12170.8, 8326.05 12168.2, 8324.91 12165.6, 8323.21 12164.2, 8321.5 12162.9, 8321.08 12161.1, 8320.93 12159, 8320.93 12156.7, 8320.65 12154.4, 8318.52 12151.9, 8317.52 12149.9, 8317.95 12144.3, 8317.24 12138.9, 8317.52 12133.4, 8317.95 12130.7, 8318.66 12126.8, 8318.23 12123.7, 8317.81 12120.7, 8316.67 12117.7, 8315.53 12115.8, 8315.82 12113.6, 8316.1 12111.2, 8315.11 12108.8, 8314.11 12103.5, 8311.7 12098.4, 8308.71 12095.6, 8307.86 12092.9, 8307.29 12091, 8306.3 12088.6, 8304.45 12087.3, 8301.46 12086.3, 8299.62 12084.2, 8295.92 12080.4, 8292.37 12078.8, 8288.81 12079.1, 8286.11 12078.2, 8282.56 12077, 8279.58 12076.5, 8277.44 12076, 8274.03 12075.1, 8272.14 12075.8))
								ROI #914	POLYGON ((8179.53 11973.2, 8178.11 11972.3, 8175.67 11972.2, 8174.07 11973.6, 8173.73 11975.8, 8171.97 11979.3, 8169.98 11980.2, 8168.28 11981.1, 8167.14 11982.6, 8166.91 11983.8, 8167.88 11986.1, 8168.28 11987.5, 8167.99 11989.4, 8167.65 11991.2, 8168.16 11993.6, 8168.96 11996.4, 8168.16 12002.3, 8166.57 12003.7, 8165.21 12004.5, 8163.9 12006.7, 8163.39 12009.5, 8163.78 12011.2, 8165.26 12012.8, 8166.74 12013.1, 8168.05 12012.6, 8169.01 12011, 8170.21 12009.4, 8171.63 12008.3, 8172.48 12007, 8172.77 12004.2, 8173.05 12001.5, 8174.76 11999.9, 8180.73 11997.1, 8181.12 11999.2, 8182.43 12001.5, 8182.89 12002.9, 8183.45 12004.9, 8184.65 12007.3, 8185.61 12008.9, 8187.38 12009.9, 8188.85 12009.6, 8190.73 12009.4, 8193.69 12008.5, 8194.48 12006.6, 8196.59 12005.4, 8198.58 12004.4, 8200.62 12003.2, 8201.65 12001.7, 8201.99 12000.1, 8202.1 11998.9, 8200.85 11996.4, 8200.62 11994.7, 8201.13 11992.9, 8200.96 11991.2, 8200.74 11987.5, 8200.57 11985.4, 8200.34 11982.7, 8199.77 11980.9, 8198.69 11979.6, 8195.05 11979.7, 8192.49 11978.8, 8191.7 11976.6, 8190.5 11974.7, 8184.82 11974.8, 8182.6 11975.5, 8181.35 11974.7, 8180.04 11973.5, 8179.53 11973.2))
								ROI #915	POLYGON ((7823.09 12249.9, 7822.4 12249.7, 7820.81 12249.4, 7818.99 12249.8, 7817.57 12250.6, 7816.54 12251.5, 7815.75 12252.1, 7814.61 12252.2, 7811.82 12252.1, 7810 12252.2, 7808.64 12252.6, 7805.97 12253.1, 7804.09 12255, 7803.58 12256.5, 7803.47 12257.9, 7803.86 12259.2, 7804.94 12260.6, 7805.74 12261.8, 7806.31 12263, 7807.62 12264.1, 7809.09 12264.9, 7810.69 12265.5, 7813.19 12265.2, 7812.85 12266.1, 7813.53 12267, 7814.89 12267.7, 7816.2 12268.8, 7817.51 12269.7, 7818.87 12270.3, 7819.67 12270.4, 7820.86 12270.1, 7821.77 12269.7, 7823.02 12267.2, 7822.97 12265, 7823.02 12263.4, 7823.53 12262.2, 7824.73 12261.4, 7825.35 12259.6, 7824.9 12258.9, 7825.01 12257.9, 7825.13 12256.8, 7825.47 12255.8, 7825.69 12255.1, 7825.92 12254, 7825.58 12253.1, 7823.09 12249.9))
								ROI #916	POLYGON ((2622.35 5706.82, 2620.23 5706.28, 2616.53 5707.42, 2615.11 5709.41, 2613.69 5711.97, 2611.98 5713.39, 2610.85 5714.81, 2611.42 5717.09, 2611.13 5719.08, 2610.28 5721.92, 2610.28 5722.2, 2605.45 5725.05, 2601.47 5723.91, 2599.76 5722.49, 2599.48 5722.49, 2599.76 5719.36, 2598.06 5716.8, 2596.35 5715.1, 2590.1 5714.81, 2587.82 5716.8, 2586.97 5719.08, 2586.69 5719.36, 2584.41 5721.92, 2582.99 5728.17, 2582.14 5732.44, 2575.03 5740.11, 2571.34 5741.25, 2567.64 5741.25, 2565.93 5739.54, 2563.94 5736.13, 2556.55 5732.44, 2553.14 5731.3, 2548.88 5730.45, 2545.18 5731.01, 2541.49 5732.44, 2538.93 5735.85, 2528.98 5738.69, 2521.59 5739.54, 2518.46 5740.96, 2516.19 5741.82, 2514.49 5740.39, 2513.63 5738.4, 2513.35 5735.85, 2513.35 5733.57, 2511.07 5731.3, 2507.09 5731.3, 2503.97 5730.73, 2501.13 5731.3, 2498.85 5734.43, 2498.85 5736.7, 2499.99 5739.26, 2499.99 5741.82, 2500.27 5743.81, 2500.56 5744.09, 2502.55 5746.93, 2502.55 5747.22, 2505.96 5751.77, 2502.55 5752.33, 2499.42 5752.9, 2497.71 5755.18, 2496.58 5757.73, 2496.58 5760.29, 2496.86 5763.13, 2496.58 5765.41, 2493.73 5767.12, 2492.03 5768.25, 2489.47 5767.4, 2488.05 5766.26, 2485.78 5766.83, 2483.5 5767.68, 2480.37 5768.82, 2478.67 5770.24, 2477.25 5772.52, 2478.1 5774.22, 2477.82 5776.5, 2475.83 5776.21, 2472.42 5776.78, 2470.14 5776.78, 2467.01 5777.06, 2465.31 5777.92, 2462.75 5780.47, 2461.33 5782.75, 2461.61 5786.16, 2463.6 5788.15, 2465.88 5788.72, 2469 5789, 2470.99 5788.43, 2474.69 5785.02, 2477.25 5781.61, 2479.81 5779.62, 2483.5 5777.35, 2486.34 5776.78, 2489.19 5778.2, 2491.46 5778.48, 2494.3 5778.48, 2494.59 5778.77, 2496.29 5783.32, 2497.15 5785.88, 2498.57 5788.15, 2499.99 5791.28, 2500.27 5794.12, 2499.14 5796.39, 2497.15 5799.52, 2493.73 5799.24, 2491.46 5799.8, 2489.76 5802.08, 2487.48 5802.65, 2485.78 5806.91, 2486.34 5808.62, 2486.34 5808.9, 2488.05 5813.73, 2488.05 5814.02, 2486.63 5818, 2486.91 5820.84, 2494.3 5823.68, 2490.61 5824.25, 2494.3 5823.97, 2496.86 5822.26, 2497.15 5822.26, 2498.85 5824.25, 2499.7 5825.96, 2498.57 5828.23, 2499.42 5831.36, 2500.56 5833.63, 2501.13 5836.47, 2501.41 5840.45, 2501.41 5842.73, 2502.26 5845.57, 2502.55 5845.85, 2506.24 5848.13, 2510.22 5847.27, 2512.21 5848.98, 2513.92 5850.4, 2515.62 5851.54, 2517.04 5853.53, 2518.75 5855.52, 2521.02 5856.94, 2522.73 5857.79, 2524.43 5858.08, 2525.86 5860.63, 2525.86 5860.92, 2527.56 5864.61, 2529.55 5865.47, 2530.69 5867.74, 2529.55 5870.87, 2529.83 5873.71, 2531.26 5875.7, 2533.25 5877.4, 2539.5 5877.12, 2541.49 5875.42, 2544.33 5874.28, 2546.89 5873.99, 2548.88 5875.13, 2551.15 5876.84, 2552.86 5875.98, 2555.13 5876.27, 2558.54 5875.13, 2561.39 5873.71, 2565.37 5870.3, 2566.22 5868.59, 2568.21 5866.03, 2571.05 5863.48, 2573.33 5863.76, 2575.88 5862.91, 2577.59 5862.34, 2579.01 5863.76, 2579.01 5866.89, 2580.72 5869.45, 2583.27 5870.3, 2585.55 5870.87, 2587.82 5872.29, 2590.66 5872.57, 2593.79 5870.87, 2599.76 5868.88, 2603.46 5868.59, 2606.58 5871.44, 2605.73 5874.28, 2602.32 5875.42, 2600.61 5877.69, 2598.91 5879.68, 2598.34 5882.24, 2599.19 5884.8, 2600.33 5887.35, 2600.61 5889.34, 2602.03 5892.19, 2604.88 5894.18, 2606.87 5894.18, 2609.71 5893.61, 2612.27 5892.47, 2613.97 5890.48, 2614.83 5888.49, 2613.12 5882.81, 2610.85 5875.98, 2611.42 5872.29, 2613.12 5870.87, 2616.53 5870.01, 2619.37 5870.3, 2622.22 5871.72, 2621.36 5873.71, 2620.8 5876.27, 2622.79 5880.53, 2624.78 5882.52, 2627.33 5883.66, 2629.89 5884.51, 2632.17 5885.08, 2634.44 5884.23, 2635.58 5880.53, 2638.13 5881.95, 2639.84 5882.52, 2642.11 5883.94, 2646.95 5884.8, 2649.22 5885.08, 2649.5 5885.08, 2651.49 5883.66, 2650.93 5880.53, 2643.82 5877.12, 2642.11 5876.55, 2640.98 5873.14, 2641.83 5870.01, 2644.1 5867.17, 2646.95 5865.47, 2646.66 5861.77, 2646.09 5858.64, 2648.08 5857.79, 2651.21 5856.37, 2653.77 5853.24, 2653.77 5849.55, 2652.63 5844.15, 2656.33 5843.58, 2659.74 5844.72, 2661.44 5843.01, 2662.86 5840.17, 2664 5835.62, 2661.73 5831.92, 2658.03 5829.37, 2659.17 5825.96, 2661.73 5824.25, 2666.84 5825.39, 2668.83 5821.98, 2671.11 5822.26, 2676.51 5824.53, 2680.77 5825.39, 2682.76 5823.68, 2684.18 5819.7, 2684.47 5815.15, 2681.63 5812.88, 2677.36 5811.46, 2671.39 5812.03, 2666.28 5810.04, 2662.01 5806.63, 2662.01 5804.64, 2662.3 5801.23, 2661.16 5796.68, 2660.31 5792.41, 2663.72 5790.14, 2667.13 5791.28, 2670.26 5791.85, 2671.68 5787.01, 2673.1 5782.46, 2673.38 5778.48, 2673.67 5775.93, 2671.68 5769.1, 2668.83 5765.12, 2665.42 5760.58, 2663.15 5757.45, 2660.59 5754.61, 2661.44 5750.91, 2663.72 5748.92, 2664.57 5744.37, 2664.29 5740.96, 2662.01 5738.4, 2658.03 5739.54, 2654.34 5742.39, 2648.08 5748.35, 2643.54 5748.35, 2642.4 5743.52, 2642.97 5739.54, 2642.97 5734.14, 2641.55 5730.16, 2640.98 5725.61, 2635.86 5722.2, 2632.17 5721.92, 2627.05 5719.08, 2627.05 5714.24, 2624.78 5711.69, 2624.78 5709.13, 2622.79 5707.42, 2622.35 5706.82))
								ROI #917	POLYGON ((2519.89 5650.57, 2517.04 5650.57, 2514.2 5649.72, 2510.79 5650.57, 2510.22 5654.84, 2507.95 5657.39, 2505.39 5658.25, 2502.55 5658.81, 2499.42 5660.8, 2498.28 5664.22, 2498.85 5667.34, 2500.27 5668.76, 2501.69 5671.32, 2501.98 5673.6, 2503.11 5675.87, 2505.67 5677.58, 2507.95 5679.28, 2510.22 5679, 2512.21 5678.43, 2514.2 5680.7, 2515.91 5681.27, 2518.75 5678.14, 2519.89 5676.44, 2521.31 5674.73, 2522.73 5672.74, 2522.73 5669.9, 2519.32 5667.06, 2517.04 5663.08, 2516.76 5661.37, 2518.18 5659.38, 2521.59 5655.4, 2522.16 5652.85, 2519.89 5650.57))
								ROI #918	POLYGON ((2488.05 5669.62, 2485.49 5670.75, 2483.79 5673.31, 2482.65 5675.59, 2481.23 5678.43, 2480.09 5681.56, 2480.94 5684.68, 2482.36 5687.52, 2484.35 5689.51, 2486.34 5690.65, 2488.9 5690.37, 2491.46 5690.08, 2493.45 5690.94, 2495.44 5691.22, 2497.71 5690.94, 2499.7 5689.51, 2501.12 5687.52, 2501.12 5684.11, 2498.85 5680.99, 2493.73 5677.86, 2492.31 5674.73, 2492.03 5672.74, 2490.04 5670.47, 2488.33 5669.62, 2488.05 5669.62))
								ROI #919	POLYGON ((3208.47 5633.83, 3207.99 5633.66, 3203.3 5634.8, 3201.17 5636.93, 3199.75 5637.35, 3197.47 5638.06, 3195.2 5639.63, 3193.21 5642.9, 3192.78 5645.31, 3192.36 5647.02, 3191.65 5649.43, 3190.37 5651.42, 3189.66 5657.11, 3191.5 5659.24, 3194.49 5661.37, 3197.33 5662.08, 3198.47 5663.79, 3199.89 5665.78, 3201.45 5666.35, 3203.44 5666.49, 3205.57 5665.49, 3207.14 5663.22, 3207.71 5660.8, 3209.7 5659.53, 3211.69 5659.53, 3213.39 5659.24, 3215.1 5658.1, 3216.23 5656.26, 3216.09 5654.41, 3214.95 5651.28, 3213.82 5649.01, 3214.1 5647.16, 3214.81 5645.74, 3216.23 5644.89, 3216.94 5643.61, 3217.23 5641.9, 3216.09 5640.34, 3214.39 5639.34, 3213.11 5638.06, 3212.25 5636.36, 3211.12 5634.8, 3210.26 5634.37, 3208.98 5633.66, 3208.47 5633.83))
								ROI #920	POLYGON ((3139.25 5693.49, 3138.92 5693.35, 3137.21 5694.06, 3136.07 5695.48, 3135.08 5695.77, 3133.66 5695.91, 3131.95 5696.62, 3130.82 5698.33, 3129.68 5700.6, 3128.54 5702.59, 3127.12 5703.02, 3125.84 5704.15, 3124.85 5707, 3124.42 5709.41, 3124.56 5710.55, 3124.85 5712.25, 3125.7 5713.25, 3127.55 5713.53, 3128.54 5713.11, 3130.1 5711.83, 3131.38 5711.69, 3133.52 5711.54, 3135.36 5711.26, 3137.07 5710.26, 3137.92 5708.99, 3138.06 5707.99, 3138.77 5706.71, 3140.05 5706.14, 3141.19 5706.43, 3142.33 5707, 3143.61 5707.42, 3144.74 5706.57, 3145.6 5705.86, 3146.16 5704.72, 3146.16 5703.58, 3146.31 5702.16, 3146.59 5700.6, 3144.32 5695.77, 3142.33 5695.2, 3141.19 5694.49, 3140.34 5693.92, 3139.34 5693.49, 3139.25 5693.49))
								ROI #921	POLYGON ((3112.16 5815.91, 3110.77 5815.15, 3107.93 5815.86, 3105.8 5816.58, 3103.81 5818.99, 3103.24 5821.12, 3102.67 5823.11, 3101.11 5824.68, 3099.12 5826.38, 3097.84 5827.09, 3096.14 5828.37, 3095 5830.22, 3095.28 5832.49, 3095.99 5833.77, 3096.56 5835.48, 3098.13 5837.61, 3100.4 5839.88, 3102.11 5840.88, 3104.09 5841.87, 3106.23 5843.29, 3108.5 5844.29, 3110.77 5845, 3113.33 5846.71, 3115.75 5847.27, 3117.88 5847.13, 3119.59 5845.85, 3120.58 5844.29, 3121.43 5842.44, 3121.43 5840.03, 3120.44 5837.75, 3119.02 5835.48, 3116.89 5833.77, 3115.04 5831.78, 3113.05 5829.37, 3110.63 5827.52, 3110.35 5826.38, 3111.34 5825.1, 3112.05 5824.11, 3112.76 5822.12, 3113.05 5820.41, 3113.05 5818.99, 3112.76 5818, 3112.48 5816.72, 3112.16 5815.91))
								ROI #922	POLYGON ((3187.33 5916.75, 3186.39 5916.21, 3185.11 5916.35, 3182.55 5917.77, 3180.42 5919.62, 3179.71 5921.04, 3180.13 5923.17, 3181.27 5924.73, 3181.7 5926.58, 3181.98 5928.43, 3183.4 5930.42, 3184.11 5932.55, 3184.54 5936.96, 3184.54 5939.37, 3185.11 5941.36, 3186.67 5943.21, 3188.38 5944.2, 3189.8 5945.48, 3191.5 5945.77, 3195.62 5943.64, 3198.32 5944.2, 3200.6 5943.78, 3203.16 5943.78, 3205.86 5944.63, 3208.27 5943.92, 3210.69 5942.93, 3213.11 5942.5, 3215.81 5942.07, 3218.79 5939.94, 3220.92 5937.38, 3221.49 5934.4, 3220.64 5931.56, 3220.07 5928.85, 3218.51 5925.73, 3214.81 5923.74, 3212.54 5923.6, 3210.97 5922.74, 3208.98 5918.76, 3207.85 5916.63, 3204.15 5915.92, 3200.46 5916.63, 3198.75 5919.47, 3196.76 5921.32, 3193.49 5922.17, 3190.08 5923.03, 3188.23 5921.46, 3188.52 5919.62, 3188.09 5918.05, 3187.52 5916.92, 3187.33 5916.75))
								ROI #923	POLYGON ((3299.47 5850.44, 3299.38 5850.4, 3297.24 5852.39, 3296.11 5854.81, 3294.97 5857.08, 3292.98 5857.65, 3291.27 5856.8, 3288.57 5856.09, 3285.87 5857.22, 3283.17 5860.63, 3281.75 5863.33, 3279.76 5866.32, 3275.64 5870.72, 3271.66 5872, 3269.67 5877.69, 3271.66 5880.39, 3273.37 5881.95, 3276.35 5884.08, 3278.48 5884.79, 3281.04 5885.36, 3284.31 5886.78, 3286.58 5887.5, 3289.57 5888.77, 3291.7 5889.63, 3294.54 5889.77, 3297.1 5889.34, 3300.37 5887.64, 3302.08 5886.07, 3304.35 5881.1, 3305.91 5877.69, 3307.9 5874.42, 3309.75 5874.85, 3312.17 5875.27, 3314.3 5875.41, 3317.71 5873.71, 3319.42 5871.86, 3321.26 5871.86, 3323.82 5871.58, 3326.1 5870.58, 3328.09 5868.59, 3329.65 5866.46, 3330.08 5863.33, 3331.07 5860.63, 3332.92 5859.21, 3334.62 5856.94, 3334.77 5854.52, 3333.49 5852.53, 3330.79 5851.82, 3327.23 5852.67, 3324.11 5852.53, 3320.13 5852.11, 3316 5851.96, 3312.17 5852.25, 3308.9 5854.24, 3304.49 5854.24, 3299.47 5850.44))
								ROI #924	POLYGON ((3419.06 6096.45, 3419.02 6096.28, 3417.74 6094.86, 3416.32 6093.86, 3414.04 6093.72, 3412.05 6095.14, 3410.92 6096.85, 3411.34 6099.12, 3411.91 6100.97, 3410.92 6102.82, 3409.07 6103.81, 3408.07 6104.52, 3406.8 6105.09, 3404.52 6105.38, 3402.96 6105.23, 3400.12 6106.8, 3398.41 6106.94, 3397.27 6106.23, 3395.99 6105.52, 3394.43 6105.23, 3392.16 6105.8, 3389.74 6107.36, 3388.03 6108.79, 3387.89 6110.35, 3388.6 6111.77, 3389.88 6113.19, 3392.16 6114.04, 3392.73 6116.6, 3392.16 6119.3, 3391.16 6121.15, 3390.31 6123.57, 3390.31 6125.84, 3390.74 6127.97, 3391.87 6129.96, 3393.01 6130.53, 3394.86 6130.25, 3399.97 6133.37, 3401.39 6132.95, 3402.82 6133.37, 3404.52 6135.51, 3406.08 6137.21, 3407.65 6137.78, 3409.64 6137.21, 3411.63 6136.5, 3413.9 6134.65, 3416.46 6134.23, 3418.17 6136.07, 3419.02 6137.78, 3418.17 6139.77, 3418.02 6140.91, 3418.73 6141.9, 3420.44 6142.75, 3422.29 6143.04, 3424.13 6142.47, 3425.13 6142.04, 3427.12 6140.91, 3429.11 6139.91, 3434.08 6139.77, 3436.93 6138.35, 3438.77 6137.78, 3439.48 6138.63, 3440.48 6140.76, 3442.75 6142.04, 3445.03 6142.47, 3447.16 6142.19, 3449.43 6141.05, 3450.71 6139.63, 3450.85 6137.35, 3449.15 6133.8, 3448.44 6130.25, 3449.58 6128.83, 3451.28 6127.55, 3452.99 6126.84, 3454.98 6125.7, 3455.83 6123.85, 3455.97 6121.58, 3454.98 6120.3, 3452.84 6118.59, 3449.01 6116.46, 3446.02 6113.9, 3442.19 6111.63, 3439.77 6109.78, 3438.92 6107.93, 3437.64 6106.51, 3435.93 6104.38, 3431.95 6103.24, 3429.39 6105.52, 3424.13 6108.36, 3423.14 6106.94, 3423.57 6104.95, 3423 6102.67, 3422 6100.97, 3421.29 6099.55, 3420.16 6097.98, 3419.06 6096.45))
								ROI #925	POLYGON ((3179.22 6243.24, 3177.26 6243.66, 3175.41 6244.94, 3174.56 6246.36, 3173 6246.93, 3171.43 6248.35, 3170.01 6250.49, 3169.3 6252.05, 3169.16 6254.61, 3170.3 6255.89, 3172.14 6256.88, 3174.42 6256.6, 3177.12 6256.74, 3178.4 6257.88, 3178.82 6259.58, 3178.97 6261.57, 3179.82 6262.85, 3181.24 6263.85, 3182.38 6264.98, 3185.5 6263.85, 3187.21 6263.14, 3188.92 6263.14, 3191.05 6264.27, 3192.47 6264.84, 3193.61 6263.85, 3194.6 6262.71, 3195.45 6260.86, 3196.16 6258.87, 3196.73 6257.02, 3197.02 6254.61, 3196.59 6253.04, 3195.31 6252.05, 3193.46 6251.91, 3191.47 6252.62, 3189.2 6253.61, 3188.06 6253.76, 3184.94 6252.62, 3183.23 6251.48, 3182.24 6250.06, 3181.67 6249.06, 3182.38 6248.21, 3182.52 6247.08, 3181.81 6245.8, 3179.96 6243.52, 3179.22 6243.24))
								ROI #926	POLYGON ((2865.32 6376.41, 2863.45 6377.12, 2860.03 6377.97, 2856.05 6377.97, 2853.64 6378.12, 2851.79 6378.12, 2849.94 6379.54, 2847.95 6380.82, 2846.39 6379.82, 2844.26 6380.25, 2842.55 6380.96, 2841.56 6382.38, 2839.99 6383.23, 2837.86 6383.52, 2835.16 6385.08, 2834.03 6387.07, 2834.31 6389.34, 2834.59 6390.34, 2833.17 6391.76, 2833.46 6393.32, 2835.3 6395.6, 2837.15 6397.73, 2838.29 6399.01, 2839.57 6401.71, 2840.42 6404.27, 2841.13 6406.26, 2839.28 6409.95, 2837.29 6411.66, 2835.73 6412.23, 2835.02 6413.79, 2833.31 6417.48, 2832.46 6419.05, 2831.89 6421.18, 2832.18 6422.46, 2833.03 6424.02, 2834.03 6424.59, 2833.74 6426.15, 2834.59 6427.58, 2837.15 6429.42, 2839.14 6430.42, 2841.27 6431.84, 2842.84 6433.69, 2842.98 6434.97, 2844.26 6436.39, 2846.39 6437.95, 2848.38 6438.8, 2854.63 6441.22, 2853.21 6442.78, 2852.79 6445.48, 2854.49 6448.61, 2855.91 6450.32, 2857.9 6451.03, 2860.32 6449.75, 2862.31 6448.75, 2865.44 6447.9, 2867.57 6447.19, 2870.13 6445.34, 2872.68 6444.35, 2878.37 6443.64, 2879.36 6441.5, 2880.5 6439.09, 2883.06 6438.52, 2884.2 6440.51, 2884.2 6443.21, 2885.62 6444.91, 2886.19 6446.19, 2887.89 6448.89, 2889.88 6450.32, 2892.01 6451.03, 2894.14 6450.32, 2895.85 6452.16, 2899.55 6453.02, 2902.81 6453.3, 2905.52 6452.73, 2907.79 6451.45, 2909.92 6452.87, 2911.63 6453.02, 2914.33 6451.03, 2916.17 6448.33, 2917.45 6445.77, 2919.59 6444.35, 2923.71 6445.48, 2924.42 6448.04, 2925.98 6450.88, 2927.97 6452.73, 2930.96 6453.44, 2933.8 6454.01, 2936.21 6455.15, 2941.05 6455.86, 2945.74 6452.73, 2948.29 6451.74, 2950.85 6451.45, 2953.84 6450.6, 2956.68 6448.04, 2958.1 6446.05, 2959.81 6444.35, 2961.51 6440.79, 2963.93 6438.09, 2966.2 6435.39, 2968.48 6432.69, 2971.04 6431.7, 2973.02 6430.13, 2973.59 6426.58, 2973.59 6421.61, 2972.17 6418.05, 2969.9 6413.93, 2967.48 6411.37, 2968.05 6409.67, 2968.48 6405.26, 2966.63 6402.7, 2967.2 6399.58, 2967.2 6396.59, 2966.91 6394.18, 2964.78 6390.76, 2965.07 6388.35, 2964.36 6384.23, 2963.64 6380.67, 2961.65 6377.55, 2956.68 6376.84, 2951.99 6377.26, 2948.01 6376.27, 2943.75 6377.97, 2939.91 6378.54, 2936.36 6380.39, 2933.66 6381.38, 2930.24 6379.82, 2926.83 6378.54, 2920.58 6380.96, 2920.44 6382.81, 2920.15 6385.22, 2918.73 6389.2, 2917.31 6392.47, 2913.9 6393.89, 2910.77 6393.32, 2908.36 6391.62, 2906.79 6388.63, 2904.8 6386.5, 2904.52 6383.66, 2900.68 6378.83, 2896.7 6377.55, 2892.87 6377.26, 2888.6 6375.7, 2884.34 6374.85, 2882.35 6373.14, 2879.93 6371.72, 2877.66 6371.15, 2875.53 6372.57, 2873.82 6374.99, 2871.69 6376.84, 2868.85 6376.98, 2866.57 6375.7, 2865.32 6376.41))
								ROI #927	POLYGON ((2749.52 6415.3, 2748.04 6414.93, 2743.49 6415.49, 2739.65 6415.78, 2735.82 6417.48, 2733.12 6419.76, 2731.69 6422.46, 2731.98 6425.02, 2733.54 6427.01, 2736.24 6428.14, 2739.09 6427.43, 2740.65 6428.14, 2741.79 6430.28, 2743.21 6431.84, 2744.91 6432.98, 2747.19 6433.69, 2748.89 6434.54, 2751.17 6433.83, 2752.59 6432.55, 2753.58 6430.84, 2755.15 6429.14, 2756.85 6425.59, 2757.14 6423.03, 2757.56 6420.47, 2754.15 6416.63, 2752.3 6416.06, 2749.89 6415.49, 2749.52 6415.3))
								ROI #928	POLYGON ((1837.47 5980.81, 1836.15 5981.02, 1833.88 5982.86, 1833.74 5984.43, 1833.88 5986.42, 1833.45 5988.83, 1833.03 5990.96, 1832.46 5993.38, 1831.32 5995.37, 1831.32 5997.08, 1832.03 5999.21, 1833.45 6000.91, 1835.44 6002.62, 1837.57 6004.75, 1839.42 6006.46, 1841.98 6007.31, 1844.54 6007.88, 1847.1 6008.87, 1849.37 6009.44, 1850.65 6008.59, 1852.21 6006.88, 1852.21 6004.32, 1852.36 5995.94, 1853.92 5995.37, 1855.34 5994.8, 1856.19 5992.95, 1855.77 5989.97, 1855.34 5987.27, 1855.06 5984.85, 1854.06 5982.86, 1851.79 5981.3, 1848.38 5981.73, 1844.4 5983.43, 1838.14 5980.59, 1837.47 5980.81))
								ROI #929	POLYGON ((1940.06 5771.25, 1937.49 5770.67, 1935.07 5769.96, 1932.09 5771.09, 1930.1 5773.23, 1927.83 5774.65, 1922.71 5777.35, 1920.72 5776.5, 1917.73 5777.21, 1915.18 5778.63, 1912.9 5780.47, 1912.33 5781.75, 1913.61 5784.6, 1914.61 5787.44, 1916.6 5789.57, 1919.58 5790, 1922.57 5789.43, 1925.98 5787.16, 1928.25 5785.45, 1930.81 5785.59, 1933.51 5785.31, 1935.07 5783.32, 1935.93 5780.33, 1937.63 5779.62, 1939.2 5777.77, 1940.76 5775.07, 1941.04 5772.94, 1940.19 5771.38, 1940.19 5771.52, 1940.06 5771.25))
								ROI #930	POLYGON ((1545.46 5804.63, 1543.51 5804.21, 1540.81 5805.63, 1539.96 5807.48, 1538.11 5809.04, 1536.12 5808.19, 1534.56 5806.63, 1532.85 5805.06, 1531.29 5804.78, 1528.73 5806.77, 1528.02 5808.76, 1527.74 5810.89, 1527.17 5813.02, 1527.45 5815.3, 1528.73 5817.85, 1529.3 5819.99, 1526.74 5823.68, 1526.32 5825.53, 1526.6 5828.23, 1527.74 5829.93, 1529.16 5830.79, 1529.59 5833.2, 1531.15 5835.05, 1533.14 5835.9, 1535.84 5835.19, 1538.82 5832.92, 1543.51 5828.8, 1545.79 5829.79, 1546.5 5833.06, 1547.92 5834.77, 1550.34 5836.19, 1553.6 5835.62, 1556.31 5834.06, 1558.01 5831.92, 1557.87 5827.94, 1556.02 5824.39, 1552.18 5823.25, 1547.49 5824.82, 1542.66 5824.68, 1538.54 5820.27, 1539.11 5817.43, 1540.1 5814.73, 1541.38 5813.45, 1542.95 5812.17, 1544.65 5811.88, 1546.92 5811.46, 1547.92 5810.32, 1548.2 5808.33, 1547.07 5806.63, 1545.93 5804.92, 1545.46 5804.63))
								ROI #931	POLYGON ((1784.13 6396.31, 1783.42 6396.17, 1780.86 6396.59, 1777.59 6397.3, 1774.89 6398.16, 1771.62 6400.43, 1768.21 6402.14, 1764.51 6403.7, 1761.81 6406.54, 1757.83 6409.24, 1754.28 6410.52, 1752.15 6410.81, 1748.17 6414.64, 1745.47 6416.06, 1742.91 6415.5, 1741.2 6414.78, 1738.5 6415.64, 1736.23 6417.2, 1734.24 6418.34, 1732.96 6419.48, 1732.39 6421.47, 1732.82 6423.6, 1736.37 6427.58, 1740.78 6426.3, 1743.19 6423.45, 1745.18 6424.59, 1745.61 6427.01, 1744.9 6429.99, 1745.47 6432.27, 1746.32 6433.83, 1743.9 6435.39, 1742.06 6435.25, 1740.35 6437.53, 1738.5 6440.08, 1737.08 6442.07, 1734.67 6443.07, 1732.68 6446.91, 1732.39 6449.75, 1733.67 6451.6, 1735.38 6452.16, 1737.93 6452.73, 1740.21 6450.89, 1746.32 6451.6, 1748.45 6453.3, 1748.74 6456.71, 1745.89 6458.28, 1743.34 6457.14, 1741.35 6455.72, 1738.36 6455.86, 1736.23 6457.71, 1735.23 6461.54, 1736.23 6464.96, 1736.66 6467.23, 1738.65 6469.08, 1738.22 6470.93, 1738.36 6474.05, 1738.93 6476.18, 1738.79 6478.46, 1739.07 6480.73, 1739.92 6483.01, 1741.49 6484.57, 1743.9 6485, 1745.89 6484.57, 1749.02 6483.86, 1751.01 6485.28, 1753 6486.13, 1754.71 6486.42, 1756.98 6488.12, 1758.4 6488.83, 1760.96 6488.83, 1764.65 6490.96, 1766.22 6491.68, 1771.76 6495.23, 1774.75 6495.94, 1777.3 6496.51, 1778.44 6498.07, 1777.45 6500.63, 1776.74 6503.05, 1776.88 6505.75, 1777.87 6507.88, 1780 6509.3, 1781.99 6510.58, 1783.7 6511.86, 1783.98 6514.13, 1783.84 6518.25, 1784.55 6520.81, 1786.26 6521.66, 1788.25 6521.66, 1790.24 6521.52, 1792.51 6519.96, 1793.93 6517.83, 1794.22 6514.42, 1793.36 6510.29, 1792.37 6507.59, 1791.8 6505.46, 1791.8 6502.76, 1791.52 6500.06, 1792.51 6497.64, 1794.93 6496.51, 1797.2 6495.66, 1799.33 6495.51, 1800.75 6497.93, 1802.46 6499.63, 1807.43 6500.2, 1809.85 6499.21, 1812.69 6498.07, 1814.11 6497.36, 1816.1 6495.8, 1817.38 6493.38, 1818.38 6491.25, 1819.8 6488.55, 1823.92 6485.85, 1827.47 6485.85, 1830.03 6486.56, 1832.88 6485.71, 1835.29 6483.72, 1836.29 6481.73, 1839.27 6479.45, 1841.4 6478.32, 1843.39 6476.61, 1843.53 6474.19, 1842.54 6470.78, 1841.54 6468.51, 1840.69 6466.8, 1837.28 6462.68, 1837.71 6460.12, 1837.14 6457.71, 1836.57 6455.86, 1837.71 6453.3, 1838.7 6450.74, 1838.56 6448.33, 1837.28 6445.2, 1835.58 6443.64, 1835.29 6441.08, 1833.16 6437.53, 1829.89 6435.96, 1829.32 6435.11, 1833.16 6434.68, 1836.57 6433.69, 1838.7 6430.99, 1839.41 6428.57, 1839.13 6425.73, 1838.13 6423.17, 1836.43 6420.9, 1833.44 6420.47, 1828.9 6422.32, 1825.63 6425.16, 1820.37 6426.87, 1818.38 6426.01, 1817.81 6423.74, 1818.52 6421.04, 1817.1 6417.91, 1814.11 6416.21, 1813.12 6413.65, 1813.97 6411.94, 1815.68 6410.24, 1815.39 6407.96, 1814.82 6404.84, 1812.84 6402.7, 1810.56 6401.43, 1807.86 6401.85, 1805.59 6403.7, 1805.3 6406.26, 1805.44 6408.39, 1803.74 6410.38, 1801.47 6411.8, 1799.05 6412.37, 1797.2 6411.66, 1795.5 6409.24, 1794.07 6407.96, 1792.08 6406.4, 1790.95 6404.84, 1790.52 6403.84, 1789.95 6401.71, 1788.67 6399.44, 1787.25 6397.59, 1784.13 6396.31))
								ROI #932	POLYGON ((1666.78 6489.24, 1664.6 6488.69, 1660.9 6489.97, 1658.63 6492.81, 1650.39 6495.23, 1646.12 6495.23, 1642.71 6495.51, 1638.87 6498.07, 1635.6 6501.06, 1632.48 6503.05, 1629.07 6504.89, 1626.22 6507.31, 1623.95 6511, 1623.1 6514.27, 1622.1 6516.83, 1622.1 6519.53, 1622.96 6522.09, 1621.11 6528.34, 1620.54 6531.61, 1619.12 6534.88, 1616.7 6535.45, 1614.29 6534.88, 1612.15 6536.59, 1610.16 6539.86, 1609.6 6542.27, 1610.31 6546.82, 1612.44 6547.39, 1614.71 6547.53, 1616.99 6547.1, 1618.55 6546.11, 1626.37 6545.4, 1628.64 6547.82, 1630.77 6549.09, 1633.05 6549.52, 1633.76 6550.8, 1634.18 6553.07, 1636.88 6555.21, 1640.72 6556.06, 1646.12 6558.76, 1649.11 6561.6, 1648.82 6563.59, 1648.11 6566.15, 1648.96 6568.99, 1650.67 6571.55, 1651.52 6573.11, 1651.81 6576.38, 1653.51 6578.51, 1656.21 6580.08, 1658.63 6580.65, 1661.33 6582.35, 1662.61 6583.92, 1663.32 6586.62, 1662.32 6589.32, 1659.91 6591.31, 1658.06 6593.72, 1657.78 6596.85, 1659.48 6598.84, 1662.18 6599.12, 1665.59 6598.55, 1668.15 6599.98, 1670.43 6600.69, 1672.27 6603.53, 1674.12 6605.94, 1675.97 6606.8, 1678.53 6607.51, 1681.23 6607.22, 1682.93 6605.38, 1683.22 6604.1, 1681.94 6599.69, 1680.8 6595.85, 1678.53 6592.16, 1677.39 6589.17, 1678.38 6585.91, 1680.09 6584.63, 1682.93 6586.76, 1690.04 6587.75, 1693.59 6589.88, 1696.58 6590.74, 1699.42 6590.17, 1700.84 6587.75, 1702.69 6586.62, 1705.1 6585.76, 1707.38 6582.49, 1707.24 6579.79, 1710.08 6577.52, 1711.07 6575.39, 1712.35 6573.97, 1714.2 6575.96, 1716.05 6577.52, 1719.03 6577.66, 1721.59 6576.67, 1723.58 6574.39, 1724.86 6571.12, 1726.28 6568.99, 1725.43 6567.29, 1723.01 6565.01, 1722.44 6560.89, 1724.15 6559.75, 1726.42 6559.9, 1728.13 6560.18, 1729.69 6559.75, 1731.26 6554.21, 1732.39 6554.21, 1733.96 6556.2, 1738.93 6560.75, 1737.08 6564.16, 1736.09 6565.72, 1734.81 6567.71, 1734.95 6569.84, 1732.96 6570.84, 1731.68 6572.69, 1731.68 6578.09, 1732.82 6580.5, 1734.95 6581.78, 1736.51 6581.93, 1741.91 6580.65, 1744.33 6578.37, 1746.04 6575.39, 1745.89 6572.69, 1746.18 6571.41, 1747.03 6569.7, 1746.61 6567.29, 1746.46 6566.01, 1748.17 6564.02, 1748.59 6561.6, 1747.03 6559.04, 1743.19 6557.05, 1739.36 6556.48, 1729.41 6552.08, 1726.85 6549.66, 1723.3 6547.96, 1721.73 6545.26, 1720.17 6541.42, 1714.91 6537.01, 1713.63 6532.04, 1709.94 6529.05, 1706.1 6526.07, 1703.83 6525.36, 1706.1 6523.65, 1708.23 6521.24, 1709.65 6518.4, 1712.35 6518.68, 1716.33 6520.1, 1719.32 6519.11, 1722.16 6516.26, 1723.01 6511.57, 1720.6 6509.3, 1716.76 6508.02, 1711.22 6503.61, 1708.23 6504.61, 1704.25 6503.9, 1702.4 6500.77, 1705.25 6498.07, 1706.1 6495.94, 1706.24 6493.81, 1704.39 6491.39, 1701.41 6489.4, 1698.14 6489.4, 1695.58 6491.96, 1691.89 6497.36, 1689.75 6495.94, 1686.34 6493.38, 1684.35 6492.1, 1681.94 6489.97, 1677.82 6488.98, 1675.12 6489.26, 1672.7 6489.69, 1669.57 6490.54, 1668.15 6490.4, 1666.78 6489.24))
								ROI #933	POLYGON ((2530.29 6615.89, 2528.02 6614.61, 2523.61 6613.76, 2521.19 6612.48, 2517.36 6610.78, 2513.8 6609.78, 2510.53 6608.65, 2506.7 6608.08, 2503.71 6606.37, 2501.01 6603.81, 2496.75 6602.39, 2494.62 6601.54, 2492.2 6602.82, 2489.93 6604.24, 2487.08 6606.66, 2486.94 6608.5, 2487.37 6610.07, 2487.79 6610.92, 2487.94 6612.34, 2487.65 6614.05, 2487.79 6615.89, 2488.5 6617.31, 2488.93 6619.02, 2489.07 6621.29, 2489.22 6623.43, 2490.21 6624.71, 2491.77 6625.7, 2494.33 6626.27, 2499.02 6626.13, 2501.01 6626.84, 2502.15 6630.67, 2501.72 6632.66, 2501.86 6633.94, 2503.85 6635.36, 2505.84 6635.93, 2507.83 6636.08, 2511.1 6635.93, 2513.66 6635.22, 2516.22 6634.09, 2517.93 6632.38, 2518.92 6630.11, 2520.48 6628.26, 2522.62 6627.26, 2524.04 6626.84, 2526.45 6627.12, 2528.73 6626.84, 2530.86 6625.84, 2532.14 6623.85, 2532.85 6622.15, 2532.71 6620.73, 2531.57 6617.17, 2530.29 6615.89))
								ROI #934	POLYGON ((2427.14 6594.89, 2426.25 6595.43, 2422.98 6595.57, 2421.56 6593.44, 2419.57 6592.44, 2417.87 6592.44, 2413.75 6594.72, 2412.18 6596.14, 2411.9 6598.41, 2412.61 6601.11, 2413.89 6603.39, 2414.03 6605.38, 2415.31 6607.79, 2417.16 6610.07, 2418.86 6611.77, 2424.26 6614.19, 2426.25 6617.31, 2428.1 6621.44, 2429.81 6624.56, 2432.22 6627.26, 2438.33 6630.39, 2435.78 6631.95, 2434.78 6634.94, 2436.06 6637.78, 2438.48 6641.19, 2441.03 6642.47, 2443.17 6641.48, 2445.01 6639.2, 2446.86 6638.21, 2445.87 6633.66, 2448.71 6631.39, 2450.7 6631.39, 2453.26 6629.4, 2454.68 6626.55, 2456.81 6626.7, 2457.1 6628.12, 2457.38 6631.1, 2459.51 6633.09, 2462.21 6633.23, 2465.34 6633.94, 2466.9 6635.79, 2468.75 6638.35, 2470.88 6638.49, 2474.15 6637.35, 2476.14 6635.65, 2474.43 6632.38, 2473.87 6630.25, 2473.44 6628.4, 2473.72 6625.98, 2470.74 6624.28, 2469.32 6621.72, 2468.04 6619.16, 2468.18 6617.17, 2465.62 6615.18, 2462.5 6614.19, 2458.52 6615.04, 2456.38 6618.17, 2455.39 6622.29, 2453.83 6624.28, 2451.13 6624.85, 2447.71 6623.28, 2446.58 6621.58, 2446.44 6618.31, 2446.58 6615.89, 2445.58 6613.34, 2443.31 6611.49, 2439.19 6611.49, 2437.62 6609.78, 2434.36 6607.93, 2432.08 6604.95, 2432.22 6603.67, 2433.22 6601.25, 2434.07 6598.55, 2433.93 6595.29, 2432.08 6593.15, 2429.1 6592.87, 2427.53 6593.72, 2427.14 6594.89))
								ROI #935	POLYGON ((2313.65 6486.5, 2313.12 6486.42, 2310.56 6486.56, 2308.01 6488.12, 2305.3 6490.25, 2302.46 6491.53, 2300.9 6491.11, 2298.06 6489.83, 2295.64 6489.4, 2292.8 6490.4, 2290.52 6493.81, 2290.38 6496.37, 2291.66 6499.49, 2303.17 6501.34, 2303.88 6504.89, 2307.01 6504.89, 2309.43 6505.6, 2311.13 6507.45, 2313.12 6507.88, 2315.11 6507.17, 2318.24 6507.31, 2319.8 6507.59, 2322.64 6506.74, 2323.92 6504.61, 2322.22 6501.34, 2319.52 6497.93, 2319.66 6496.08, 2320.8 6493.24, 2320.23 6490.82, 2318.66 6489.12, 2315.96 6486.99, 2313.97 6486.42, 2313.65 6486.5))
								ROI #936	POLYGON ((2246.01 6469.36, 2247.18 6467.23, 2248.31 6464.81, 2249.73 6461.69, 2251.58 6460.41, 2253.71 6460.27, 2255.56 6459.41, 2257.27 6459.7, 2258.69 6461.4, 2258.55 6464.39, 2259.82 6466.95, 2261.67 6467.66, 2264.37 6467.23, 2266.93 6466.38, 2270.48 6466.09, 2272.33 6467.51, 2273.75 6469.93, 2273.61 6472.91, 2272.62 6474.9, 2274.04 6477.46, 2276.17 6479.31, 2277.87 6481.16, 2278.16 6482.86, 2278.3 6484.71, 2277.59 6486.56, 2276.6 6488.41, 2274.32 6489.26, 2271.19 6488.69, 2268.21 6486.99, 2264.66 6484.14, 2261.39 6479.45, 2259.82 6477.6, 2257.69 6478.03, 2255.13 6478.6, 2251.3 6478.88, 2248.31 6477.32, 2247.03 6474.9, 2245.47 6471.21, 2246.01 6469.36))
								ROI #937	POLYGON ((2709.73 600.189, 2706.02 600.683, 2702.9 602.672, 2700.06 605.231, 2697.5 606.652, 2693.23 608.357, 2690.11 607.789, 2688.4 605.799, 2687.55 602.388, 2685.56 599.545, 2681.29 597.556, 2677.88 597.84, 2673.05 600.114, 2671.06 602.388, 2670.78 605.799, 2672.77 608.641, 2673.9 610.347, 2674.76 613.474, 2673.9 615.464, 2671.63 616.316, 2668.22 617.454, 2667.37 619.159, 2667.08 622.286, 2665.66 624.275, 2664.81 627.402, 2666.51 629.676, 2666.51 632.235, 2666.51 637.92, 2668.79 640.478, 2671.91 642.184, 2675.89 641.33, 2679.87 641.046, 2683 639.91, 2684.99 637.067, 2687.83 632.803, 2690.39 631.95, 2693.52 629.961, 2694.37 626.834, 2694.09 622.57, 2693.52 620.012, 2692.38 617.454, 2692.67 614.326, 2695.79 611.484, 2700.06 611.199, 2700.62 613.758, 2703.18 615.464, 2705.74 614.042, 2709.72 612.337, 2711.99 610.347, 2713.7 606.083, 2711.71 601.251, 2711.43 601.251, 2709.73 600.189))
								ROI #938	POLYGON ((2640.36 614.326, 2638.94 614.326, 2636.1 616.316, 2634.96 619.727, 2631.55 623.707, 2631.55 623.991, 2627.29 623.422, 2625.01 622.286, 2622.17 621.717, 2619.33 623.138, 2617.91 625.697, 2616.77 628.255, 2616.77 630.813, 2617.91 632.803, 2619.61 634.793, 2623.88 635.645, 2626.43 634.509, 2628.99 631.666, 2630.98 631.95, 2631.84 633.656, 2635.25 635.929, 2637.8 635.929, 2640.36 635.645, 2642.07 635.077, 2643.21 633.087, 2644.06 631.382, 2646.33 630.529, 2648.04 629.392, 2649.46 627.402, 2649.74 625.128, 2647.47 620.864, 2645.48 620.296, 2643.77 617.454, 2643.77 617.169, 2641.22 614.611, 2640.36 614.326))
								ROI #939	POLYGON ((3813.54 6411.79, 3812.61 6412.35, 3810.76 6412.72, 3808.17 6412.53, 3806.14 6414.38, 3804.29 6415.86, 3802.07 6416.23, 3798.37 6416.05, 3795.23 6415.49, 3792.27 6415.68, 3790.24 6417.52, 3788.2 6418.82, 3787.09 6421.59, 3786.17 6424.55, 3784.69 6428.06, 3784.51 6431.02, 3785.62 6433.98, 3785.06 6437.13, 3783.21 6441.75, 3782.1 6443.41, 3779.88 6446.74, 3778.96 6448.96, 3778.4 6453.03, 3779.33 6455.8, 3780.62 6459.31, 3782.29 6462.09, 3783.77 6466.9, 3782.29 6467.82, 3780.99 6470.41, 3780.81 6473, 3781.36 6476.51, 3782.66 6478.91, 3784.32 6480.58, 3786.35 6481.32, 3788.39 6480.58, 3790.05 6478.55, 3793.01 6476.14, 3795.79 6475.77, 3798.56 6476.33, 3800.41 6478.18, 3801.89 6480.95, 3803 6483.72, 3804.85 6485.76, 3810.02 6491.3, 3814.09 6492.78, 3816.87 6494.45, 3820.01 6494.63, 3822.97 6494.26, 3825.74 6493.71, 3831.66 6493.34, 3832.95 6498.89, 3834.06 6500.73, 3835.73 6502.4, 3837.02 6503.14, 3839.42 6504.25, 3842.01 6504.43, 3844.23 6504.06, 3846.08 6503.32, 3847.01 6501.1, 3847.01 6498.15, 3846.45 6495.37, 3847.19 6492.78, 3848.85 6490.38, 3850.7 6489.09, 3854.4 6487.24, 3857.92 6485.2, 3859.76 6481.87, 3860.87 6477.25, 3864.02 6473.55, 3866.42 6471.33, 3868.46 6468.74, 3870.3 6465.42, 3870.67 6462.09, 3869.93 6458.02, 3860.13 6457.47, 3857.18 6458.2, 3853.85 6457.28, 3850.7 6457.1, 3850.33 6454.69, 3852 6450.62, 3854.96 6448.96, 3856.81 6446.37, 3859.95 6443.97, 3864.2 6443.04, 3867.72 6441.93, 3870.67 6439.71, 3870.67 6436.39, 3870.3 6433.06, 3871.23 6429.73, 3871.78 6428.06, 3869.56 6421.96, 3864.39 6419.93, 3859.76 6418.82, 3856.44 6418.08, 3851.81 6416.6, 3849.22 6414.57, 3847.56 6411.79, 3844.97 6409.57, 3840.9 6409.02, 3839.42 6406.61, 3835.91 6404.77, 3834.43 6403.29, 3829.44 6405.51, 3823.89 6406.98, 3816.13 6409.57, 3814.65 6410.13, 3813.54 6411.79))
								ROI #940	POLYGON ((4101.08 6531.72, 4098.97 6529.99, 4095.86 6530.51, 4093.12 6532.43, 4090.83 6535.53, 4089.42 6538.86, 4088.68 6542.64, 4087.65 6546.48, 4087.43 6548.63, 4087.06 6551.44, 4086.61 6554.25, 4086.47 6556.76, 4087.13 6558.69, 4088.76 6559.57, 4091.94 6556.54, 4093.57 6553.73, 4095.56 6552.55, 4096.75 6555.87, 4094.75 6558.39, 4092.83 6560.39, 4091.94 6562.53, 4092.31 6565.05, 4093.34 6567.41, 4094.82 6572.07, 4094.6 6576.44, 4095.71 6580.21, 4097.04 6583.32, 4100.52 6587.53, 4104.29 6588.57, 4108.51 6587.31, 4113.98 6587.01, 4118.27 6586.79, 4120.64 6585.83, 4122.56 6584.13, 4123 6582.28, 4123.15 6579.62, 4121.97 6576.22, 4120.19 6574.07, 4118.71 6570.82, 4117.75 6568.89, 4117.38 6566.23, 4115.68 6562.75, 4116.42 6560.16, 4116.94 6557.8, 4114.28 6553.51, 4110.21 6551.07, 4106.58 6548.77, 4103.63 6545.37, 4103.18 6541.97, 4102.22 6540.49, 4101.63 6538.94, 4101.41 6537.24, 4101.63 6535.16, 4101.78 6532.8, 4101.48 6531.61, 4101.08 6531.72))
								ROI #941	POLYGON ((4067.7 6530.28, 4065.24 6531.61, 4062.21 6533.76, 4059.25 6537.38, 4057.32 6539.53, 4055.47 6541.08, 4053.48 6545.08, 4054 6548.92, 4056.07 6551.59, 4059.62 6552.18, 4062.43 6551.44, 4064.87 6549.14, 4067.46 6549.81, 4070.71 6550.11, 4073 6548.92, 4074.41 6547.44, 4075.44 6545.74, 4076.04 6542.93, 4075.3 6540.05, 4075.89 6537.61, 4075.52 6535.24, 4073.74 6533.69, 4072.12 6531.61, 4069.97 6529.77, 4068.71 6529.54, 4067.7 6530.28))
								ROI #942	POLYGON ((3921.99 6575.02, 3920.34 6575.25, 3918.94 6576.88, 3917.53 6578.29, 3916.05 6578.95, 3913.61 6579.25, 3911.61 6580.21, 3910.28 6581.98, 3909.62 6582.65, 3907.99 6581.54, 3905.84 6581.32, 3903.55 6583.24, 3902.52 6585.02, 3901.78 6587.09, 3900.81 6589.23, 3900.59 6590.86, 3900.67 6592.71, 3901.18 6594.85, 3901.55 6596.78, 3902.44 6598.7, 3903.03 6600.33, 3903.4 6602.1, 3902.81 6603.73, 3902 6605.21, 3901.78 6607.21, 3902.29 6609.43, 3903.11 6610.9, 3904.36 6612.24, 3909.76 6611.13, 3910.43 6610.68, 3910.73 6611.72, 3910.13 6613.27, 3909.91 6614.68, 3909.91 6616.82, 3910.36 6618.67, 3910.87 6620.15, 3911.61 6621.78, 3912.35 6622.37, 3913.98 6622.3, 3915.75 6621.93, 3918.34 6620.15, 3920.34 6618.82, 3921.6 6617.41, 3923 6617.49, 3923.67 6617.49, 3923.45 6618.97, 3922.93 6620.15, 3923.08 6621.85, 3922.49 6622.44, 3921.08 6622.59, 3918.94 6623.7, 3918.34 6625.48, 3918.34 6627.77, 3918.79 6629.47, 3919.9 6631.32, 3921.89 6633.46, 3924.11 6635.02, 3926.41 6635.68, 3929.07 6635.24, 3931.36 6633.69, 3932.99 6630.73, 3936.17 6627.18, 3938.39 6626.88, 3940.38 6627.03, 3942.83 6627.55, 3945.78 6627.1, 3948.37 6625.7, 3950.67 6624.14, 3952.59 6622.37, 3954.59 6621.26, 3956.29 6620.67, 3957.91 6619.34, 3960.13 6617.49, 3962.94 6616.23, 3964.2 6614.9, 3965.75 6612.24, 3965.53 6609.72, 3964.79 6607.95, 3959.84 6602.92, 3958.43 6601.81, 3958.36 6601.81, 3957.32 6601.36, 3955.33 6600.85, 3954.22 6599.07, 3953.62 6597.52, 3951.78 6595.08, 3950.59 6593.89, 3949.85 6591.97, 3948.15 6590.86, 3947.19 6590.05, 3945.71 6588.05, 3944.45 6586.72, 3942.38 6586.79, 3940.53 6587.01, 3939.2 6586.2, 3939.13 6586.2, 3938.68 6585.76, 3938.17 6585.39, 3937.57 6585.02, 3936.69 6584.8, 3935.06 6583.91, 3934.02 6583.24, 3933.36 6582.35, 3932.03 6581.32, 3930.4 6580.65, 3928.92 6579.84, 3927.81 6579.32, 3926.04 6578.14, 3925 6576.88, 3924.19 6576.07, 3922.56 6574.88, 3921.99 6575.02))
								ROI #943	POLYGON ((3203.35 6709.37, 3203.35 6707.61, 3203.05 6705.85, 3207.45 6704.97, 3209.51 6703.5, 3212.44 6702.33, 3215.96 6699.69, 3217.72 6697.63, 3218.89 6694.7, 3218.3 6692.06, 3217.13 6688.84, 3215.08 6686.2, 3214.49 6683.85, 3213.61 6681.5, 3212.44 6679.16, 3213.32 6677.1, 3216.25 6675.93, 3218.01 6675.34, 3221.24 6676.52, 3223.88 6677.69, 3225.93 6677.69, 3227.98 6676.22, 3230.04 6675.05, 3231.8 6676.22, 3234.14 6675.93, 3236.2 6674.17, 3237.66 6671.82, 3238.84 6668.89, 3239.42 6665.96, 3240.59 6664.2, 3242.35 6662.73, 3244.41 6663.03, 3246.17 6664.2, 3250.27 6665.08, 3253.21 6663.91, 3256.43 6661.56, 3257.02 6659.51, 3256.14 6656.57, 3254.97 6651.88, 3254.97 6649.53, 3255.85 6646.6, 3256.43 6641.32, 3256.43 6637.21, 3257.61 6634.28, 3258.19 6632.23, 3257.31 6629.88, 3255.26 6628.12, 3253.79 6626.07, 3252.91 6623.72, 3252.62 6621.38, 3254.09 6619.91, 3256.14 6617.56, 3256.43 6615.51, 3257.02 6613.46, 3254.09 6609.65, 3251.74 6609.65, 3248.81 6607.89, 3248.51 6605.54, 3246.17 6603.19, 3244.11 6602.31, 3244.11 6602.02, 3241.18 6597.91, 3240.59 6595.57, 3240.89 6595.27, 3237.66 6592.05, 3237.08 6589.41, 3235.32 6586.18, 3232.97 6582.96, 3232.68 6580.61, 3235.32 6579.44, 3237.66 6577.09, 3240.01 6575.92, 3240.01 6576.21, 3241.77 6573.57, 3240.3 6569.76, 3237.08 6567.7, 3234.44 6567.41, 3232.09 6567.41, 3231.21 6565.06, 3231.21 6562.72, 3232.97 6560.66, 3233.26 6558.91, 3233.85 6555.97, 3236.49 6553.92, 3237.96 6550.99, 3237.08 6548.93, 3235.02 6547.47, 3233.26 6546.29, 3231.8 6546.29, 3229.74 6546.88, 3229.74 6547.17, 3228.57 6545.12, 3227.69 6542.77, 3225.34 6541.31, 3225.05 6541.31, 3226.22 6538.96, 3226.81 6537.2, 3227.1 6536.91, 3223.58 6533.09, 3221.82 6530.75, 3221.53 6530.75, 3217.72 6530.16, 3215.96 6531.63, 3215.66 6531.63, 3214.2 6532.8, 3213.9 6533.09, 3210.09 6531.34, 3208.33 6529.87, 3205.4 6528.99, 3204.81 6526.94, 3202.76 6526.94, 3199.53 6524, 3199.24 6521.95, 3198.36 6519.6, 3196.6 6517.55, 3195.43 6516.08, 3191.61 6516.08, 3190.73 6513.15, 3190.44 6513.15, 3189.27 6509.92, 3189.56 6507.28, 3189.85 6505.23, 3190.44 6503.47, 3188.39 6501.13, 3186.34 6500.25, 3183.4 6500.25, 3180.18 6501.42, 3179 6503.77, 3179 6505.23, 3179 6507.28, 3179 6509.92, 3178.12 6510.51, 3173.43 6507.87, 3170.79 6506.99, 3169.62 6505.23, 3169.32 6505.23, 3168.44 6504.06, 3168.15 6504.06, 3169.32 6501.42, 3169.62 6499.66, 3167.27 6493.5, 3164.92 6491.74, 3162.58 6489.98, 3158.18 6490.27, 3157.3 6487.93, 3158.77 6485.87, 3158.77 6485.58, 3157.3 6481.77, 3154.95 6480.01, 3154.66 6480.01, 3149.97 6480.59, 3148.79 6482.35, 3148.5 6482.35, 3146.45 6486.46, 3143.81 6489.1, 3141.75 6490.57, 3140.58 6492.33, 3139.7 6494.09, 3137.94 6494.38, 3135.01 6494.97, 3132.08 6494.67, 3130.32 6494.09, 3125.92 6496.14, 3123.57 6497.61, 3121.52 6495.85, 3118.58 6493.5, 3114.48 6492.33, 3112.42 6494.38, 3110.66 6494.38, 3105.97 6495.26, 3105.68 6495.26, 3099.81 6495.26, 3096.29 6495.26, 3093.65 6496.73, 3090.43 6497.02, 3087.49 6495.85, 3087.2 6494.09, 3086.91 6491.74, 3085.73 6489.39, 3082.21 6492.03, 3080.75 6493.79, 3078.11 6497.61, 3078.4 6499.95, 3077.82 6502.89, 3076.35 6504.65, 3073.42 6508.16, 3070.78 6509.92, 3068.72 6513.15, 3068.14 6515.5, 3068.14 6515.79, 3067.26 6519.6, 3064.91 6522.24, 3063.74 6525.47, 3062.86 6528.4, 3060.8 6531.63, 3059.04 6534.27, 3056.7 6537.2, 3054.35 6539.55, 3053.18 6541.89, 3052.01 6545.41, 3049.66 6546.88, 3047.02 6547.76, 3043.5 6551.28, 3041.74 6553.63, 3042.03 6555.68, 3045.26 6558.61, 3046.43 6560.08, 3048.19 6561.84, 3046.14 6563.89, 3042.62 6567.12, 3040.27 6566.82, 3035.58 6567.41, 3032.94 6571.81, 3034.7 6574.45, 3037.34 6575.92, 3039.98 6577.09, 3040.27 6582.08, 3038.81 6585.01, 3038.22 6587.35, 3039.39 6589.99, 3041.45 6592.34, 3044.38 6594.69, 3047.61 6594.98, 3049.37 6596.45, 3050.54 6600.26, 3050.25 6602.61, 3051.71 6605.54, 3053.18 6607.89, 3051.42 6611.11, 3048.78 6613.16, 3046.73 6617.86, 3047.02 6623.14, 3048.49 6627.24, 3050.54 6629, 3052.59 6631.06, 3053.77 6633.11, 3055.23 6636.04, 3056.7 6640.73, 3056.99 6644.25, 3058.75 6648.65, 3059.04 6651.88, 3057.28 6657.16, 3059.04 6661.27, 3060.8 6662.44, 3061.39 6665.66, 3062.86 6667.42, 3060.8 6670.36, 3060.51 6672.41, 3060.51 6674.46, 3060.22 6676.52, 3059.34 6679.45, 3060.22 6682.38, 3060.8 6684.14, 3060.8 6686.49, 3058.75 6689.13, 3058.46 6689.42, 3058.16 6692.65, 3059.92 6694.99, 3061.39 6697.93, 3063.44 6700.57, 3065.79 6700.27, 3068.14 6699.69, 3069.9 6697.63, 3070.19 6693.53, 3070.48 6689.13, 3072.24 6685.61, 3074.3 6682.97, 3076.64 6680.33, 3078.7 6679.16, 3081.34 6676.81, 3081.63 6672.7, 3081.63 6667.13, 3081.92 6662.44, 3086.03 6661.85, 3089.84 6662.44, 3095.41 6663.61, 3096.29 6666.84, 3097.47 6670.06, 3099.23 6673, 3100.99 6675.64, 3098.05 6678.57, 3093.36 6678.28, 3089.84 6680.04, 3086.32 6684.44, 3082.8 6690.01, 3082.21 6692.35, 3083.1 6696.17, 3085.44 6699.39, 3087.79 6699.1, 3089.55 6699.98, 3091.89 6702.62, 3094.24 6705.26, 3098.05 6706.14, 3100.99 6706.14, 3106.27 6705.85, 3110.08 6707.61, 3112.13 6708.78, 3110.37 6712.3, 3110.96 6715.23, 3115.06 6717.29, 3118 6717.29, 3122.1 6715.82, 3127.09 6717.29, 3134.42 6719.63, 3137.35 6720.22, 3137.35 6720.51, 3137.06 6724.91, 3134.42 6728.14, 3135.01 6731.36, 3137.06 6732.54, 3140.29 6734.3, 3143.22 6733.42, 3145.86 6731.95, 3146.74 6728.14, 3148.79 6724.62, 3151.14 6721.98, 3153.78 6719.92, 3156.42 6718.75, 3157.89 6716.11, 3159.06 6712.59, 3159.65 6709.66, 3162.28 6708.49, 3164.04 6707.61, 3165.8 6707.02, 3168.15 6707.02, 3172.55 6707.31, 3176.66 6707.61, 3179.88 6709.95, 3182.23 6708.49, 3185.16 6707.61, 3188.68 6709.37, 3190.73 6711.42, 3189.56 6714.94, 3191.32 6716.7, 3197.48 6719.04, 3199.83 6720.22, 3202.76 6719.63, 3204.52 6719.04, 3205.4 6717.29, 3204.23 6714.65, 3203.93 6712.01, 3203.35 6709.37))
								ROI #944	POLYGON ((2936.7 6983.12, 2934.7 6982.1, 2931.67 6981.06, 2928.27 6980.54, 2925.53 6980.84, 2921.24 6980.32, 2920.5 6979.66, 2918.8 6978.99, 2915.99 6978.99, 2914.07 6980.25, 2912.96 6980.99, 2911.7 6981.58, 2910.59 6982.1, 2908.82 6982.62, 2907.12 6983.5, 2904.3 6984.98, 2903.12 6986.68, 2902.46 6988.09, 2902.75 6990.09, 2902.38 6991.86, 2901.49 6993.49, 2900.09 6995.04, 2898.76 6996.08, 2897.94 6996.89, 2896.83 6998.44, 2895.43 6999.7, 2894.39 7000.29, 2893.14 7000.66, 2891.58 7001.11, 2890.03 7002.44, 2888.85 7004.14, 2888.03 7006.21, 2887.66 7008.21, 2887.74 7009.98, 2887.81 7011.68, 2887.81 7013.53, 2887.74 7015.16, 2887.29 7016.64, 2887 7018.04, 2886.85 7019.45, 2886.77 7020.71, 2886.7 7022.04, 2886.63 7023, 2886.18 7024.33, 2885.3 7024.92, 2883.74 7025.22, 2883.08 7024.77, 2883.22 7024.11, 2883.52 7023.15, 2882.93 7022.41, 2882.12 7022.78, 2881.23 7025.22, 2881.6 7026.4, 2882.41 7027.59, 2883.52 7028.92, 2884.63 7029.88, 2886.48 7031.8, 2887.22 7032.54, 2887.96 7032.98, 2892.54 7035.94, 2894.62 7036.31, 2895.8 7036.17, 2897.8 7035.65, 2899.72 7034.76, 2901.42 7033.5, 2908.89 7029.21, 2911.4 7028.84, 2912.44 7029.8, 2913.25 7030.99, 2912.74 7032.91, 2913.11 7035.06, 2914.22 7036.31, 2915.47 7037.42, 2918.58 7038.68, 2920.5 7038.83, 2921.46 7038.61, 2923.24 7037.2, 2923.91 7035.72, 2923.76 7034.02, 2923.54 7032.32, 2922.8 7028.99, 2922.8 7027.44, 2923.09 7025.88, 2923.83 7023.74, 2930.34 7017.82, 2932.04 7016.19, 2933.45 7015.23, 2934.33 7013.61, 2935.81 7011.54, 2937.22 7010.65, 2938.85 7010.5, 2939.73 7009.46, 2940.77 7009.46, 2942.99 7010.06, 2945.21 7008.06, 2946.02 7006.21, 2946.32 7004.58, 2948.09 7002.96, 2949.5 7001.85, 2950.68 7000.59, 2951.42 6999.26, 2951.86 6997.85, 2951.64 6996.67, 2951.35 6995.19, 2950.01 6994.38, 2949.42 6994.08, 2947.57 6992.9, 2945.87 6992.16, 2944.98 6991.34, 2943.43 6990.68, 2940.7 6989.42, 2939.22 6988.24, 2938.18 6986.61, 2938.25 6986.02, 2938.03 6985.35, 2937.44 6984.46, 2937 6983.72, 2936.7 6983.12))
								ROI #945	POLYGON ((2857.97 7124.92, 2856.67 7124.92, 2852.42 7126.59, 2849.46 7129.36, 2848.35 7131.4, 2849.28 7134.91, 2851.49 7138.42, 2852.79 7141.01, 2853.9 7141.94, 2851.86 7143.23, 2850.2 7146.37, 2850.94 7149.7, 2852.42 7152.11, 2856.49 7157.28, 2855.19 7157.65, 2853.53 7158.76, 2852.23 7159.87, 2850.94 7160.98, 2849.65 7163.2, 2846.32 7166.16, 2843.54 7165.6, 2836.7 7163.2, 2833.19 7159.87, 2827.09 7160.24, 2824.5 7162.83, 2821.72 7163.76, 2825.42 7158.95, 2816.92 7158.02, 2813.4 7154.14, 2811 7152.85, 2807.86 7154.14, 2804.9 7156.36, 2804.71 7158.39, 2807.49 7161.72, 2810.26 7162.83, 2816.36 7164.86, 2816.18 7166.71, 2814.88 7169.3, 2813.03 7170.97, 2812.29 7173, 2812.66 7175.4, 2813.22 7177.07, 2814.7 7179.29, 2816.73 7179.84, 2819.32 7182.43, 2819.87 7184.65, 2821.72 7186.5, 2822.83 7188.16, 2821.72 7191.68, 2821.72 7193.9, 2824.87 7198.33, 2830.23 7198.7, 2832.08 7196.85, 2833.93 7195.37, 2835.96 7195.01, 2838.37 7195.93, 2840.4 7196.67, 2842.43 7197.96, 2844.28 7200, 2847.24 7200.92, 2849.46 7200.74, 2852.05 7199.81, 2854.08 7198.52, 2857.23 7196.48, 2863.33 7193.34, 2866.47 7193.34, 2867.58 7196.11, 2868.14 7197.96, 2869.25 7199.44, 2871.46 7200.37, 2872.39 7201.48, 2872.39 7204.44, 2872.76 7205.73, 2873.5 7207.21, 2874.79 7209.06, 2876.27 7210.17, 2878.49 7210.54, 2880.34 7210.91, 2881.63 7210.72, 2882.74 7208.69, 2883.11 7207.58, 2883.67 7205.91, 2883.11 7203.88, 2882.93 7202.77, 2884.22 7201.11, 2884.78 7199.07, 2884.22 7197.41, 2883.3 7195.74, 2882.19 7193.53, 2880.9 7193.16, 2879.79 7191.86, 2878.68 7190.75, 2877.94 7189.09, 2879.23 7188.35, 2880.53 7187.61, 2882 7185.57, 2882.56 7183.73, 2882.93 7181.69, 2881.82 7179.1, 2879.79 7177.44, 2879.97 7176.7, 2875.35 7174.66, 2873.87 7173.74, 2872.39 7171.34, 2872.94 7168.75, 2873.31 7166.53, 2873.68 7163.39, 2873.5 7160.43, 2873.5 7158.02, 2871.46 7155.8, 2870.54 7154.14, 2870.73 7151.92, 2870.73 7149.33, 2869.99 7147.11, 2863.33 7143.23, 2864.99 7139.9, 2865.18 7137.68, 2866.29 7135.28, 2866.1 7133.06, 2865.18 7131.4, 2863.51 7127.88, 2862.22 7125.48, 2862.03 7125.48, 2859.82 7124.37, 2857.97 7124.92))
								ROI #946	POLYGON ((2921.21 7190.94, 2919.36 7190.57, 2917.69 7191.31, 2916.03 7193.53, 2915.84 7194.64, 2912.7 7197.59, 2911.22 7199.44, 2910.48 7201.11, 2910.3 7202.22, 2908.82 7204.62, 2908.08 7207.39, 2907.71 7210.54, 2907.89 7211.46, 2908.45 7213.31, 2909.93 7214.42, 2912.15 7214.42, 2914.18 7214.05, 2916.4 7213.5, 2918.62 7212.2, 2919.36 7210.35, 2920.65 7208.69, 2921.76 7209.24, 2922.5 7210.54, 2924.16 7210.91, 2925.27 7210.72, 2926.57 7210.17, 2928.05 7209.43, 2928.6 7207.76, 2926.2 7204.99, 2925.27 7202.96, 2924.35 7200.55, 2925.46 7199.26, 2924.72 7197.22, 2924.35 7196.11, 2923.61 7194.27, 2922.87 7192.42, 2922.69 7192.23, 2921.39 7190.94, 2921.21 7190.94))
								ROI #947	POLYGON ((2963.52 7259.04, 2961.7 7258.06, 2958.74 7258.61, 2956.89 7259.91, 2955.41 7261.57, 2953.93 7264.16, 2953.56 7266.2, 2952.27 7268.78, 2950.42 7270.26, 2948.76 7272.3, 2947.09 7273.22, 2945.43 7274.89, 2945.24 7276.74, 2944.87 7278.21, 2943.21 7280.43, 2942.1 7281.17, 2939.33 7282.47, 2936.92 7284.87, 2935.26 7287.83, 2934.52 7290.05, 2935.63 7293.56, 2938.03 7295.97, 2938.59 7298, 2938.4 7301.51, 2938.96 7304.84, 2940.44 7306.69, 2942.47 7308.17, 2946.54 7308.36, 2947.46 7310.02, 2945.98 7312.42, 2945.8 7315.38, 2946.35 7317.79, 2948.2 7319.82, 2949.31 7320.19, 2951.53 7320.56, 2953.75 7319.45, 2953.75 7319.27, 2955.23 7316.49, 2955.78 7311.87, 2957.45 7304.66, 2959.11 7302.81, 2960.22 7301.7, 2962.44 7299.66, 2965.03 7298.74, 2968.17 7297.08, 2969.47 7295.23, 2968.36 7292.27, 2967.06 7290.42, 2965.03 7288.39, 2964.29 7281.54, 2964.66 7278.03, 2965.95 7276.37, 2966.69 7273.96, 2966.32 7272.3, 2966.69 7269.71, 2966.14 7267.49, 2965.95 7267.49, 2966.32 7265.09, 2966.51 7262.68, 2965.21 7260.28, 2964.1 7259.54, 2963.52 7259.04))
								ROI #948	POLYGON ((3082.53 7208.3, 3080.64 7208.17, 3078.71 7209.13, 3077.16 7209.95, 3075.53 7210.39, 3073.76 7210.69, 3071.91 7212.09, 3071.17 7212.76, 3069.62 7214.24, 3068.06 7215.72, 3066.58 7216.82, 3065.18 7217.64, 3063.62 7219.12, 3062.66 7221.04, 3062.29 7222.89, 3062.07 7224, 3062 7225.26, 3062.51 7226.51, 3063.77 7227.84, 3065.1 7228.81, 3066.29 7229.47, 3067.32 7230.95, 3069.99 7232.8, 3072.8 7232.95, 3075.53 7233.1, 3077.01 7233.24, 3079.3 7234.21, 3081.3 7236.72, 3083.45 7238.05, 3085.07 7238.79, 3087.44 7239.31, 3093.8 7238.5, 3094.17 7239.83, 3093.73 7241.08, 3094.54 7242.42, 3096.02 7243.53, 3097.72 7243.23, 3099.72 7243.01, 3101.57 7241.9, 3102.83 7240.2, 3104.23 7239.61, 3105.78 7239.16, 3107.56 7238.57, 3108.96 7237.53, 3109.63 7236.06, 3110.67 7235.17, 3112.51 7234.43, 3113.77 7233.02, 3114.59 7231.25, 3113.7 7229.47, 3112.22 7226.96, 3110.81 7225.92, 3103.12 7220.89, 3102.46 7219.19, 3102.68 7218.01, 3102.68 7216.9, 3102.31 7215.57, 3101.35 7214.68, 3099.72 7213.72, 3098.17 7213.2, 3096.24 7213.27, 3094.47 7212.53, 3093.21 7212.61, 3092.1 7211.5, 3090.47 7210.61, 3088.55 7210.69, 3086.92 7210.69, 3085.59 7210.46, 3084.26 7210.02, 3083.45 7208.91, 3082.63 7208.61, 3082.53 7208.3))
								ROI #949	POLYGON ((3164.08 7197.88, 3162.44 7197, 3161.18 7196.48, 3159.41 7196.26, 3157.85 7196.34, 3156.75 7196.71, 3155.56 7198.11, 3154.53 7199.44, 3154.01 7200.48, 3153.42 7201.14, 3152.16 7201.66, 3151.35 7202.48, 3150.01 7204.47, 3149.42 7205.66, 3148.39 7207.06, 3146.83 7207.8, 3145.95 7208.1, 3144.1 7208.91, 3143.14 7210.83, 3142.77 7212.53, 3142.69 7213.87, 3141.8 7215.64, 3140.62 7216.38, 3138.85 7217.34, 3138.03 7218.01, 3136.55 7219.04, 3135.07 7220.3, 3134.41 7220.82, 3134.04 7221.26, 3133.67 7222.59, 3133.59 7223.7, 3133.67 7224.81, 3134.41 7225.85, 3135.52 7226.51, 3136.7 7226.74, 3138.33 7226.59, 3140.1 7226.29, 3141.8 7226.14, 3143.36 7224.89, 3144.62 7223.78, 3146.69 7223.33, 3148.39 7223.41, 3149.79 7224.37, 3151.57 7224.74, 3152.31 7224.66, 3153.05 7224.52, 3154.53 7224.59, 3156.3 7224.74, 3157.56 7225.26, 3158.96 7225.7, 3160.22 7225.55, 3162 7225.03, 3162.96 7224.52, 3164.59 7223.92, 3165.92 7223.26, 3166.66 7222.82, 3167.77 7222.15, 3168.58 7221.04, 3169.54 7220.15, 3170.28 7219.34, 3170.5 7218.53, 3170.5 7217.79, 3170.35 7216.68, 3170.28 7215.72, 3170.87 7214.75, 3171.32 7213.42, 3171.76 7212.16, 3171.76 7211.2, 3171.98 7210.69, 3172.35 7210.02, 3172.5 7209.06, 3172.43 7207.95, 3172.2 7206.47, 3171.83 7205.43, 3171.02 7204.32, 3170.35 7203.21, 3169.47 7202.55, 3168.14 7201.81, 3167.47 7201.22, 3164.07 7197.89, 3164.08 7197.88))
								ROI #950	POLYGON ((3938.71 7101.62, 3937.43 7101.45, 3936.39 7101.27, 3933.88 7103.41, 3933.14 7104.46, 3932.53 7105.38, 3931.86 7106.36, 3931.18 7106.72, 3929.71 7107.15, 3927.63 7109.17, 3927.81 7110.28, 3928.67 7111.26, 3929.96 7112.24, 3930.75 7113.77, 3932.1 7115.49, 3934.74 7117.94, 3933.82 7119.16, 3932.47 7120.51, 3931.61 7121.37, 3931.06 7122.41, 3930.94 7124.19, 3931.55 7125.23, 3935.23 7127.8, 3935.17 7128.78, 3934.43 7129.58, 3934 7130.68, 3934 7132.95, 3934.43 7134.17, 3935.11 7136.01, 3935.47 7137.36, 3935.41 7138.59, 3934.55 7140.3, 3934.25 7141.83, 3934.8 7143.43, 3934.92 7145.51, 3936.15 7148.02, 3937.5 7148.7, 3939.09 7149.43, 3944.3 7151.33, 3946.07 7150.84, 3947.54 7149.8, 3949.69 7150.04, 3949.93 7151.09, 3951.47 7152.07, 3952.2 7152.68, 3952.75 7154.03, 3953.18 7155.44, 3953.98 7156.29, 3954.35 7157.34, 3955.2 7158.44, 3956.43 7159.3, 3959.19 7160.58, 3960.96 7160.15, 3962.8 7159.66, 3964.52 7158.75, 3965.8 7158.75, 3968.81 7158.07, 3970.46 7157.83, 3971.81 7157.4, 3972.79 7156.6, 3973.59 7155.74, 3973.77 7154.27, 3973.95 7153.48, 3975.06 7152.25, 3975.36 7151.64, 3974.93 7150.9, 3974.44 7150.23, 3974.26 7149.49, 3973.03 7147.84, 3973.1 7146.92, 3973.34 7146.55, 3974.01 7146.25, 3974.26 7145.69, 3974.5 7145.08, 3974.38 7143.92, 3974.32 7143.06, 3973.95 7142.14, 3973.71 7141.16, 3973.59 7140.36, 3973.65 7139.44, 3972.48 7137.61, 3971.87 7136.69, 3970.52 7135.77, 3968.81 7135.46, 3967.7 7135.58, 3966.72 7136.14, 3964.33 7136.32, 3964.03 7135.46, 3963.97 7134.42, 3964.03 7133.68, 3964.15 7133.07, 3964.76 7132.64, 3965.25 7131.66, 3965.37 7130.8, 3965.13 7130.07, 3964.33 7127.19, 3964.27 7126.64, 3963.29 7125.17, 3962.92 7124.43, 3962.31 7123.51, 3961.09 7122.78, 3960.11 7122.23, 3956.8 7123.08, 3955.82 7123.45, 3955.26 7123.27, 3954.9 7123.27, 3953 7122.16, 3952.63 7121.18, 3951.77 7120.76, 3951.04 7120.33, 3946.87 7118.73, 3945.95 7118.06, 3944.97 7117.26, 3943.81 7116.1, 3942.64 7114.69, 3940.37 7111.93, 3939.52 7110.09, 3939.09 7109.66, 3938.66 7108.75, 3938.78 7108.13, 3938.72 7107.58, 3938.54 7106.29, 3938.54 7105.01, 3938.97 7103.78, 3939.15 7102.62, 3938.78 7101.82, 3938.71 7101.62))
								ROI #951	POLYGON ((3888.87 7126.96, 3884.83 7125.17, 3882.05 7125.35, 3878.9 7127.39, 3877.05 7129.06, 3874.64 7129.99, 3871.3 7130.73, 3868.52 7131.47, 3864.63 7133.14, 3861.85 7134.62, 3859.99 7135.55, 3858.33 7136.66, 3856.84 7138.88, 3855.55 7140.74, 3853.69 7142.22, 3851.65 7143.89, 3850.17 7145, 3848.87 7146.85, 3847.58 7149.26, 3846.83 7151.12, 3845.35 7153.53, 3844.05 7155.57, 3842.94 7156.68, 3841.46 7158.72, 3840.9 7161.5, 3840.16 7162.98, 3835.71 7167.8, 3835.9 7170.21, 3835.16 7171.69, 3833.86 7173.54, 3833.12 7174.84, 3831.82 7176.51, 3829.78 7176.7, 3828.48 7175.95, 3826.45 7175.58, 3824.04 7175.58, 3822.37 7175.58, 3820.33 7176.7, 3819.03 7178.36, 3818.29 7180.4, 3819.03 7182.81, 3819.22 7184.48, 3818.85 7186.52, 3818.29 7188.56, 3818.85 7190.78, 3819.22 7192.64, 3820.51 7195.23, 3819.77 7197.08, 3818.48 7199.12, 3815.88 7201.72, 3815.32 7204.13, 3814.95 7206.54, 3814.03 7207.47, 3812.54 7208.39, 3811.25 7210.62, 3810.69 7212.84, 3811.25 7214.88, 3812.54 7216.36, 3813.47 7218.03, 3814.03 7220.07, 3813.84 7222.29, 3813.1 7223.96, 3812.17 7225.63, 3810.88 7226.74, 3810.32 7228.41, 3809.95 7229.52, 3810.32 7230.82, 3811.43 7232.49, 3812.91 7233.23, 3814.58 7234.53, 3815.88 7234.9, 3816.07 7235.08, 3817.92 7237.49, 3818.66 7239.35, 3819.22 7240.64, 3817.55 7242.31, 3816.62 7243.98, 3816.07 7245.09, 3815.88 7246.76, 3816.44 7247.87, 3816.81 7248.98, 3816.62 7250.28, 3817.73 7251.58, 3818.66 7252.51, 3820.51 7253.06, 3823.29 7252.69, 3823.85 7253.8, 3822.18 7255.1, 3820.88 7256.58, 3819.96 7258.25, 3818.85 7259.92, 3817.55 7260.11, 3815.51 7262.14, 3814.95 7264.74, 3815.14 7266.59, 3816.25 7268.82, 3817.73 7270.3, 3820.14 7271.97, 3821.63 7272.34, 3823.85 7271.6, 3825.15 7270.86, 3828.3 7269, 3829.23 7268.08, 3830.52 7270.3, 3830.71 7271.97, 3830.15 7275.3, 3829.78 7277.71, 3830.89 7280.87, 3832.38 7283.09, 3833.86 7284.02, 3835.53 7284.76, 3837.57 7285.68, 3838.68 7285.5, 3838.49 7287.17, 3838.68 7289.02, 3840.16 7291.06, 3842.2 7292.36, 3844.24 7293.66, 3847.02 7293.84, 3849.62 7293.47, 3850.91 7293.1, 3849.8 7295.51, 3849.06 7297.36, 3849.06 7297.55, 3847.21 7298.84, 3846.09 7299.96, 3844.8 7302, 3844.24 7304.22, 3845.35 7306.82, 3847.02 7308.85, 3848.32 7309.97, 3850.36 7311.45, 3852.77 7312.75, 3854.06 7312.19, 3856.47 7308.11, 3857.96 7306.26, 3858.51 7305.15, 3860.18 7304.78, 3862.22 7304.96, 3864.07 7303.85, 3865.37 7304.41, 3866.67 7307.37, 3870 7308.85, 3872.97 7309.04, 3875.57 7308.3, 3877.23 7307, 3878.53 7305.89, 3880.2 7305.52, 3881.87 7305.33, 3883.91 7304.78, 3886.32 7302.92, 3887.8 7301.44, 3889.1 7299.4, 3891.32 7297.55, 3892.8 7297.55, 3894.1 7297.73, 3895.77 7296.99, 3897.25 7295.88, 3897.62 7294.58, 3900.77 7291.8, 3902.63 7291.43, 3904.11 7291.43, 3906.89 7289.58, 3914.67 7291.99, 3916.16 7293.1, 3918.57 7294.77, 3920.79 7294.58, 3922.83 7293.84, 3924.68 7292.54, 3925.98 7291.99, 3928.39 7292.17, 3930.24 7291.99, 3932.65 7291.43, 3934.14 7290.5, 3935.06 7289.76, 3939.33 7290.87, 3941.74 7290.87, 3943.22 7289.76, 3943.96 7287.91, 3945.07 7286.43, 3946.93 7286.24, 3949.15 7286.24, 3950.45 7285.68, 3952.12 7284.94, 3955.08 7284.94, 3956.19 7284.76, 3958.6 7283.65, 3959.72 7281.24, 3959.16 7278.64, 3957.86 7276.6, 3956.57 7275.86, 3955.45 7275.3, 3957.12 7273.45, 3957.12 7271.6, 3958.97 7269.56, 3960.64 7268.08, 3961.2 7265.67, 3961.38 7263.07, 3962.31 7261.77, 3964.35 7259.74, 3964.72 7256.95, 3964.35 7253.25, 3963.98 7251.58, 3964.16 7249.91, 3965.83 7247.13, 3966.39 7245.28, 3968.24 7244.54, 3970.28 7243.05, 3971.02 7240.83, 3971.58 7238.23, 3971.39 7236.38, 3969.17 7234.16, 3969.73 7233.04, 3971.02 7229.89, 3970.84 7227.67, 3969.54 7225.63, 3968.8 7224.7, 3969.35 7222.85, 3969.91 7221.55, 3969.91 7219.14, 3969.17 7216.92, 3968.06 7214.69, 3967.5 7213.4, 3966.02 7210.8, 3963.98 7207.28, 3962.87 7204.68, 3962.13 7203.39, 3961.01 7200.42, 3960.27 7198.2, 3958.97 7194.86, 3957.12 7191.71, 3956.01 7189.67, 3955.08 7187.45, 3955.27 7185.78, 3955.08 7183.74, 3954.71 7181.7, 3952.86 7179.29, 3952.86 7177.62, 3953.6 7175.4, 3952.86 7173.17, 3951.56 7170.76, 3951.37 7168.91, 3949.34 7165.39, 3950.08 7164.09, 3950.08 7160.57, 3950.45 7159.09, 3950.82 7157.23, 3949.52 7155.75, 3947.48 7155.19, 3945.26 7154.64, 3941.74 7153.34, 3938.96 7151.49, 3938.03 7150.38, 3937.1 7149.45, 3935.62 7147.97, 3932.84 7145.56, 3930.8 7144.26, 3929.69 7143.33, 3926.91 7142.03, 3925.98 7141.48, 3923.57 7140.18, 3921.72 7139.81, 3919.12 7138.7, 3917.08 7137.96, 3913.93 7136.29, 3911.34 7135.18, 3908.37 7133.32, 3906.33 7131.84, 3904.48 7130.36, 3902.44 7129.06, 3900.22 7127.95, 3898.36 7127.76, 3896.7 7127.58, 3895.03 7127.76, 3892.62 7127.95, 3891.32 7128.13, 3890.02 7127.95, 3888.87 7126.96))
								ROI #952	POLYGON ((3994.02 7230.38, 3993.69 7230.33, 3992.46 7230.76, 3991.36 7231.13, 3990.32 7231.86, 3989.46 7232.84, 3988.54 7233.7, 3987.56 7234.43, 3987.13 7234.43, 3985.9 7235.29, 3985.11 7236.58, 3984.92 7237.31, 3985.05 7237.93, 3985.17 7238.97, 3985.11 7239.89, 3984.5 7241.17, 3984.25 7242.22, 3984.19 7243.26, 3984.19 7244.3, 3984.07 7244.79, 3983.45 7246.26, 3983.7 7247.67, 3983.64 7249.45, 3983.33 7251.04, 3983.09 7252.2, 3983.15 7253.43, 3984.31 7254.53, 3985.29 7255.08, 3986.33 7255.7, 3987.19 7255.33, 3988.42 7254.53, 3989.46 7253.8, 3990.56 7253.31, 3991.48 7252.51, 3992.22 7251.53, 3992.46 7250.12, 3992.4 7249.08, 3992.4 7247.12, 3992.15 7245.83, 3991.6 7244.61, 3991.36 7243.75, 3991.66 7242.65, 3992.09 7241.48, 3992.15 7240.01, 3992.89 7238.85, 3994.05 7238.17, 3995.28 7237.99, 3996.14 7237.68, 3997.06 7236.82, 3997.79 7234.92, 3997.3 7233.45, 3996.75 7232.6, 3996.14 7231.8, 3996.01 7230.76, 3995.83 7230.39, 3995.34 7230.51, 3994.12 7230.27, 3994.02 7230.38))
								ROI #953	POLYGON ((3543.37 7050.72, 3542.71 7050.67, 3541.11 7051.28, 3539.4 7051.53, 3537.56 7051.9, 3536.58 7052.2, 3535.72 7053.25, 3535.35 7054.23, 3534.86 7055.15, 3534.13 7055.64, 3532.96 7056.31, 3532.11 7056.74, 3531.25 7057.9, 3530.82 7059.5, 3530.39 7060.97, 3530.45 7062.13, 3531 7063.66, 3532.11 7064.95, 3533.27 7065.75, 3533.82 7065.81, 3534.8 7066.11, 3535.9 7066.73, 3537.07 7066.91, 3538.23 7067.03, 3539.83 7067.03, 3541.05 7066.6, 3542.15 7066.11, 3543.26 7065.68, 3544.79 7065.87, 3545.89 7065.93, 3547.3 7066.17, 3548.28 7066.85, 3548.96 7067.34, 3549.81 7068.32, 3550.43 7069.18, 3550.98 7070.16, 3551.28 7071.26, 3551.59 7072.24, 3552.39 7073.77, 3552.69 7075.12, 3552.82 7078.43, 3552.82 7080.76, 3552.76 7082.29, 3553.37 7083.58, 3554.04 7085.05, 3554.23 7086.46, 3553.8 7088.17, 3553.86 7089.09, 3553.8 7090.32, 3554.16 7091.3, 3554.78 7092.46, 3557.96 7093.87, 3559.13 7093.93, 3559.99 7093.87, 3561.21 7093.69, 3561.88 7093.26, 3562.19 7092.52, 3562.56 7090.93, 3562.8 7089.64, 3563.72 7089.52, 3564.7 7090.38, 3565.99 7091.42, 3566.54 7091.79, 3568.5 7093.07, 3568.14 7094.42, 3567.89 7095.46, 3567.52 7096.81, 3567.65 7098.34, 3567.71 7100.24, 3568.5 7101.77, 3569.42 7102.57, 3570.28 7103.37, 3570.52 7104.41, 3570.77 7105.51, 3571.81 7108.02, 3572.18 7109.68, 3572.42 7111.03, 3572.61 7111.76, 3573.4 7112.19, 3574.75 7112.74, 3575.92 7112.25, 3576.96 7111.76, 3578.43 7111.27, 3579.29 7110.66, 3579.59 7109.92, 3579.72 7109.07, 3579.65 7107.72, 3579.65 7107.04, 3579.65 7106.13, 3579.47 7105.51, 3579.16 7104.72, 3577.94 7103.49, 3577.51 7102.82, 3577.08 7102.08, 3575.86 7101.84, 3575.3 7101.28, 3575.24 7100.73, 3575.43 7100.43, 3575.86 7099.81, 3576.1 7099.32, 3576.59 7098.71, 3577.14 7097.98, 3578.25 7097.3, 3579.23 7097.18, 3580.51 7096.81, 3581.13 7096.51, 3581.55 7096.26, 3582.17 7095.89, 3582.66 7095.1, 3583.21 7093.93, 3584.07 7093.01, 3584.5 7092.83, 3585.72 7093.01, 3586.64 7093.56, 3587.44 7093.69, 3588.42 7094.61, 3589.46 7095.46, 3590.68 7095.89, 3591.54 7096.63, 3596.51 7097.55, 3597.36 7097.42, 3598.59 7097.18, 3600.18 7096.57, 3601.04 7096.02, 3601.9 7095.16, 3602.33 7094.3, 3602.88 7093.07, 3603.18 7091.6, 3602.82 7090.62, 3602.51 7089.28, 3601.71 7088.05, 3600.55 7086.95, 3599.39 7086.33, 3597.98 7085.84, 3596.26 7085.48, 3595.16 7084.74, 3594.67 7083.33, 3594.85 7082.35, 3594.79 7081.55, 3595.1 7080.88, 3595.65 7080.33, 3596.63 7080.33, 3597.42 7080.39, 3597.91 7080.39, 3598.65 7080.08, 3600.12 7077.94, 3600.55 7077.02, 3601.65 7074.81, 3601.9 7073.77, 3602.2 7072.79, 3602.69 7072.49, 3603.61 7072, 3604.29 7071.69, 3604.96 7071.32, 3605.57 7070.52, 3605.82 7069.18, 3605.57 7067.71, 3604.59 7065.87, 3603.8 7065.07, 3602.51 7063.72, 3601.22 7063.23, 3600.24 7063.23, 3599.08 7063.54, 3597.73 7064.46, 3596.63 7064.7, 3595.03 7064.21, 3594.54 7063.66, 3592.03 7063.78, 3590.81 7063.72, 3589.76 7064.03, 3588.42 7064.64, 3588.05 7065.38, 3587.8 7066.11, 3587.5 7067.64, 3587.68 7068.2, 3587.8 7069.36, 3587.5 7070.59, 3587.01 7071.2, 3586.27 7072.18, 3585.66 7073.28, 3585.41 7074.63, 3585.54 7075.55, 3584.86 7076.77, 3584.43 7077.51, 3584.13 7078.43, 3583.51 7079.47, 3582.78 7079.59, 3581.98 7079.35, 3579.72 7078.8, 3578.67 7078.25, 3578 7077.57, 3577.02 7077.45, 3573.53 7077.76, 3570.83 7075.55, 3569.36 7074.02, 3568.5 7073.22, 3568.5 7072.67, 3568.5 7071.81, 3568.14 7070.83, 3567.89 7069.54, 3567.34 7068.69, 3565.44 7067.15, 3564.27 7065.5, 3563.23 7064.7, 3561.95 7064.09, 3560.17 7063.72, 3558.64 7063.54, 3557.6 7063.42, 3554.84 7063.17, 3552.76 7062.25, 3551.59 7061.33, 3550.79 7060.54, 3550.67 7059.86, 3550.79 7059.43, 3551.35 7058.39, 3551.41 7057.84, 3551.28 7057.23, 3550.79 7056.49, 3549.81 7056.19, 3547.98 7055.76, 3546.75 7055.39, 3546.57 7055.21, 3546.38 7054.1, 3546.14 7053.61, 3545.77 7052.51, 3545.03 7051.65, 3544.48 7051.28, 3543.93 7050.79, 3543.37 7050.72))
								ROI #954	POLYGON ((3369.21 7009.23, 3367.71 7009.68, 3366.24 7009.93, 3365.01 7010.35, 3364.21 7011.52, 3363.3 7012.99, 3362.19 7015.2, 3361.89 7016.11, 3361.27 7017.22, 3360.54 7017.71, 3359.86 7018.32, 3358.76 7019.12, 3358.09 7019.61, 3357.72 7020.04, 3357.35 7021.02, 3357.41 7022.06, 3357.47 7023.04, 3357.35 7023.83, 3356.92 7024.88, 3356.13 7026.41, 3357.11 7028.68, 3357.84 7029.66, 3358.33 7030.88, 3359.13 7031.56, 3360.11 7031.98, 3360.97 7033.03, 3363.05 7034.86, 3364.46 7035.66, 3365.07 7035.97, 3366.05 7036.27, 3366.73 7036.21, 3367.46 7035.91, 3368.26 7035.54, 3368.87 7035.23, 3369.3 7034.5, 3369.24 7033.64, 3368.81 7032.41, 3368.38 7030.27, 3367.4 7029.29, 3367.28 7027.08, 3367.22 7026.04, 3367.46 7025.24, 3368.2 7024.51, 3369.06 7023.9, 3370.22 7022.98, 3371.02 7021.69, 3371.26 7020.71, 3371.51 7019.79, 3371.81 7018.75, 3372.49 7018.08, 3372.92 7017.34, 3373.22 7016.6, 3373.77 7015.81, 3374.02 7014.95, 3373.9 7013.85, 3373.65 7012.87, 3373.28 7011.64, 3371.81 7009.99, 3371.02 7009.37, 3370.04 7009.07, 3369.36 7009.25, 3369.21 7009.23))
								ROI #955	POLYGON ((2237.57 5979.1, 2238.14 5978.4, 2239.18 5977.54, 2240.22 5976.99, 2241.33 5976.87, 2243.04 5976.62, 2246.84 5977.91, 2248.01 5978.89, 2249.23 5979.63, 2250.33 5980.05, 2257.32 5980.48, 2258.67 5979.32, 2259.34 5978.46, 2261.12 5976.87, 2261.98 5977.05, 2262.65 5977.17, 2263.2 5977.73, 2265.35 5978.28, 2269.08 5978.65, 2270.31 5978.4, 2271.54 5978.09, 2272.27 5977.97, 2273.07 5978.34, 2274.17 5978.58, 2275.27 5978.52, 2276.32 5978.4, 2277.48 5978.03, 2278.28 5977.85, 2279.87 5977.66, 2280.73 5977.85, 2281.77 5978.34, 2282.2 5978.77, 2282.75 5979.26, 2284.65 5979.93, 2286 5980.12, 2286.61 5980.48, 2287.34 5981.28, 2287.9 5982.38, 2288.94 5983.42, 2288.88 5984.53, 2288.82 5985.57, 2287.84 5987.22, 2287.04 5988.27, 2286.43 5988.94, 2285.81 5989.31, 2284.77 5989.92, 2282.99 5990.72, 2282.01 5991.08, 2281.46 5991.57, 2280.54 5992.92, 2280.05 5993.66, 2279.93 5994.82, 2279.75 5995.86, 2279.32 5996.9, 2279.26 5997.95, 2279.5 5999.05, 2279.69 6000.09, 2279.81 6001.38, 2279.62 6002.24, 2279.26 6002.79, 2278.77 6003.46, 2277.36 6003.89, 2276.93 6004.69, 2276.62 6005.54, 2276.56 6006.04, 2276.19 6006.77, 2275.64 6007.2, 2273.74 6008.18, 2273.07 6008.55, 2271.9 6008.55, 2271.17 6007.81, 2270.92 6006.89, 2270.74 6006.28, 2270.74 6004.93, 2270.68 6003.46, 2270.37 6001.93, 2270.25 6001.19, 2269.76 6001.13, 2268.66 6000.46, 2267 6000.34, 2265.53 6000.03, 2264.37 5999.85, 2263.33 5998.93, 2262.96 5998.25, 2262.41 5997.46, 2261.98 5996.48, 2258.3 5986.98, 2256.52 5984.9, 2255.11 5983.61, 2253.46 5982.38, 2252.11 5981.65, 2250.4 5981.4, 2250.09 5982.75, 2248.8 5983.73, 2247.95 5984.41, 2247.03 5985.26, 2246.05 5986.06, 2245.25 5986.55, 2244.08 5986.67, 2242.92 5986.49, 2242.12 5985.88, 2241.45 5985.02, 2240.9 5984.16, 2240.22 5983.42, 2239.49 5982.57, 2239.06 5982.2, 2238.45 5981.53, 2237.77 5980.85, 2237.34 5980.24, 2237.28 5980.18, 2237.57 5979.1))
								ROI #956	POLYGON ((1649.47 7093.32, 1648.27 7093.17, 1646.13 7093.63, 1643.83 7094.85, 1642.15 7096.38, 1641.23 7096.69, 1640 7096.69, 1637.55 7097, 1636.48 7097.61, 1636.32 7097.61, 1633.72 7097.15, 1632.34 7096.38, 1630.35 7096.08, 1628.66 7097.61, 1627.75 7099.29, 1627.13 7101.29, 1626.83 7102.51, 1626.83 7104.66, 1627.44 7106.03, 1628.97 7107.72, 1630.5 7108.48, 1632.03 7109.1, 1632.49 7110.78, 1632.8 7112.93, 1633.11 7114.77, 1634.33 7116.76, 1635.4 7117.37, 1635.56 7117.37, 1637.24 7118.44, 1638.93 7119.97, 1639.23 7121.97, 1640.15 7123.8, 1641.23 7125.49, 1642.91 7127.02, 1645.06 7128.09, 1649.8 7128.86, 1648.89 7130.85, 1648.58 7132.69, 1649.34 7135.29, 1650.42 7136.36, 1651.18 7137.28, 1651.64 7138.51, 1651.8 7139.89, 1651.49 7142.03, 1652.71 7144.02, 1653.94 7145.71, 1655.78 7147.55, 1656.7 7148.01, 1659 7149.23, 1663.9 7146.93, 1665.89 7145.56, 1667.27 7144.33, 1667.88 7142.65, 1668.65 7141.57, 1669.26 7140.19, 1669.41 7138.97, 1670.18 7137.74, 1670.94 7136.82, 1672.02 7136.06, 1672.94 7135.29, 1673.85 7133.76, 1674.77 7132.38, 1676.92 7130.54, 1679.68 7130.24, 1679.83 7130.24, 1681.82 7131.92, 1682.89 7132.54, 1682.74 7135.29, 1683.35 7138.2, 1684.12 7139.58, 1685.5 7140.5, 1686.88 7141.57, 1690.71 7141.73, 1692.39 7140.5, 1693.31 7139.58, 1694.84 7138.66, 1696.37 7138.2, 1697.45 7138.36, 1698.82 7137.9, 1700.51 7137.13, 1702.19 7135.91, 1703.27 7135.45, 1704.34 7134.37, 1704.34 7132.69, 1704.03 7131.16, 1703.57 7129.32, 1702.81 7127.63, 1701.58 7126.1, 1699.74 7125.49, 1698.82 7124.88, 1697.45 7123.96, 1696.99 7122.73, 1696.68 7121.51, 1695.91 7119.97, 1694.53 7118.14, 1694.08 7117.06, 1692.39 7115.68, 1690.55 7114.92, 1689.17 7115.38, 1688.1 7115.68, 1684.88 7116.3, 1683.96 7114.46, 1683.51 7112.93, 1681.51 7112.16, 1681.05 7110.78, 1678.76 7109.86, 1675.69 7106.49, 1673.7 7105.73, 1672.94 7104.5, 1672.78 7102.2, 1672.63 7101.29, 1671.1 7099.45, 1669.41 7097.92, 1667.57 7095.92, 1666.04 7095, 1664.2 7095, 1662.21 7095.46, 1660.99 7096.38, 1659.91 7097.3, 1657.46 7097.3, 1655.78 7095.92, 1654.09 7095.16, 1652.1 7093.32, 1650.26 7093.17, 1649.47 7093.32))
								ROI #957	POLYGON ((1646.53 7072.76, 1645.21 7072.03, 1642.6 7072.33, 1640.31 7073.71, 1638.16 7075.55, 1637.24 7078, 1636.32 7080.15, 1635.1 7082.44, 1635.25 7084.28, 1636.17 7086.58, 1638.32 7088.26, 1640.61 7088.57, 1643.06 7090.41, 1644.9 7091.02, 1648.27 7090.72, 1649.96 7089.34, 1653.17 7090.87, 1656.09 7091.02, 1658.54 7090.26, 1660.53 7089.18, 1661.6 7087.8, 1663.28 7085.51, 1662.21 7083.52, 1660.07 7082.9, 1658.23 7081.52, 1656.7 7080.45, 1655.32 7079.38, 1654.09 7079.23, 1652.26 7079.38, 1651.64 7078.46, 1651.34 7076.93, 1650.26 7075.55, 1649.5 7074.17, 1648.43 7073.56, 1646.59 7073.25, 1646.53 7072.76))
								ROI #958	POLYGON ((1553.53 7144.02, 1553.3 7143.41, 1552.99 7141.42, 1553.76 7139.43, 1555.14 7137.59, 1556.82 7136.36, 1558.81 7135.45, 1560.96 7135.14, 1563.25 7135.45, 1564.79 7136.52, 1566.62 7137.9, 1567.7 7139.28, 1569.23 7142.03, 1568.77 7143.26, 1567.7 7145.56, 1568.92 7146.78, 1570.76 7148.16, 1572.6 7148.16, 1574.74 7147.7, 1576.43 7147.7, 1578.42 7148.16, 1579.8 7150, 1580.72 7151.99, 1581.64 7153.37, 1587.61 7157.35, 1590.83 7158.58, 1592.21 7158.73, 1594.04 7159.34, 1595.42 7160.42, 1597.26 7161.79, 1598.18 7164.09, 1599.25 7165.01, 1604.15 7167, 1606.61 7168.23, 1609.52 7168.99, 1611.35 7169.91, 1613.35 7170.98, 1615.18 7169.76, 1617.02 7168.53, 1619.01 7168.84, 1620.85 7170.07, 1622.69 7172.67, 1623.3 7174.97, 1623 7176.04, 1624.99 7179.72, 1626.06 7181.55, 1626.37 7184.01, 1625.6 7185.69, 1625.6 7187.07, 1625.91 7188.75, 1626.21 7190.29, 1626.21 7192.28, 1625.91 7193.66, 1625.6 7195.19, 1625.45 7195.34, 1625.14 7199.63, 1624.38 7201.78, 1622.54 7203.46, 1620.55 7204.07, 1619.17 7204.84, 1617.33 7205.6, 1614.88 7207.14, 1613.5 7208.36, 1612.12 7209.59, 1609.06 7209.89, 1607.98 7209.89, 1605.84 7210.66, 1603.54 7210.05, 1600.63 7207.9, 1598.18 7205.15, 1597.11 7203.92, 1594.96 7203, 1593.28 7202.54, 1590.52 7200.4, 1589.91 7198.71, 1589.45 7196.26, 1587 7193.81, 1584.55 7189.83, 1583.63 7186.92, 1583.78 7185.23, 1580.56 7184.47, 1577.96 7183.24, 1576.12 7180.94, 1574.59 7180.02, 1574.28 7177.88, 1573.98 7176.65, 1572.14 7175.27, 1570.61 7173.9, 1569.23 7173.28, 1567.7 7170.53, 1566.78 7170.37, 1565.86 7168.69, 1564.94 7166.85, 1563.87 7164.4, 1562.95 7162.56, 1562.79 7161.18, 1563.1 7159.5, 1563.1 7157.5, 1563.1 7155.51, 1563.25 7153.22, 1563.41 7150.61, 1563.41 7149.08, 1562.79 7147.85, 1562.03 7146.02, 1562.18 7145.86, 1560.5 7144.79, 1559.12 7146.17, 1558.05 7148.31, 1556.21 7148.01, 1554.37 7146.47, 1554.22 7145.1, 1553.6 7144.02, 1553.53 7144.02))
								ROI #959	POLYGON ((1465.61 7137.99, 1464.76 7138.2, 1463.53 7139.58, 1462.61 7140.35, 1461.23 7140.5, 1459.55 7140.5, 1458.32 7140.19, 1456.94 7140.19, 1455.72 7140.35, 1453.88 7141.27, 1452.04 7142.8, 1450.97 7144.94, 1451.27 7147.55, 1451.58 7148.93, 1451.27 7150.76, 1450.51 7152.6, 1450.05 7154.75, 1450.51 7157.05, 1450.97 7158.58, 1451.58 7160.11, 1451.58 7161.79, 1451.58 7163.94, 1452.04 7165.32, 1452.5 7167.46, 1453.42 7168.99, 1454.49 7170.99, 1456.02 7173.59, 1458.17 7177.88, 1460.16 7179.26, 1461.69 7180.79, 1463.07 7182.01, 1463.53 7184.47, 1465.06 7186.46, 1466.44 7187.84, 1467.21 7189.67, 1465.98 7191.36, 1464.14 7191.82, 1461.39 7191.21, 1460.01 7189.06, 1457.86 7187.68, 1456.48 7188.75, 1454.8 7190.9, 1453.88 7193.5, 1454.03 7195.19, 1453.88 7197.18, 1454.49 7198.71, 1456.48 7200.55, 1458.63 7201.32, 1460.93 7201.47, 1466.29 7203.77, 1467.97 7204.38, 1470.88 7203.46, 1473.95 7202.69, 1476.24 7203.61, 1476.4 7205.61, 1477.62 7206.52, 1479.31 7207.29, 1479.46 7208.82, 1480.07 7211.12, 1480.07 7213.11, 1479.46 7214.64, 1478.54 7216.33, 1478.08 7218.78, 1479 7219.85, 1480.07 7221.38, 1482.68 7223.37, 1482.83 7225.21, 1482.07 7226.9, 1482.07 7229.2, 1483.14 7230.88, 1484.52 7232.11, 1486.51 7233.49, 1488.5 7233.49, 1490.34 7232.41, 1492.64 7231.49, 1494.17 7229.66, 1498.3 7231.65, 1501.06 7231.34, 1503.82 7231.8, 1506.42 7231.03, 1508.41 7229.96, 1510.56 7229.2, 1512.86 7229.81, 1514.39 7230.88, 1515.92 7231.8, 1518.37 7234.71, 1518.52 7236.09, 1519.6 7237.77, 1526.49 7239.77, 1528.02 7239.61, 1529.86 7240.84, 1529.71 7243.29, 1530.01 7245.28, 1530.01 7247.12, 1531.7 7248.96, 1532.16 7250.03, 1532.16 7250.18, 1533.23 7252.02, 1535.53 7254.32, 1537.21 7254.47, 1539.97 7254.93, 1541.65 7254.17, 1543.19 7252.94, 1544.87 7249.42, 1546.25 7248.19, 1548.39 7248.34, 1549.62 7248.34, 1551 7246.97, 1551.77 7245.28, 1552.07 7243.75, 1552.99 7242.37, 1553.3 7240.68, 1552.07 7238.39, 1549.47 7235.63, 1547.17 7233.03, 1547.17 7231.34, 1548.39 7229.66, 1549.31 7227.66, 1550.23 7225.98, 1550.69 7224.29, 1550.23 7222.92, 1549.47 7220.92, 1546.1 7215.56, 1546.86 7214.49, 1547.17 7212.04, 1546.71 7209.74, 1545.18 7206.83, 1542.42 7205.15, 1540.58 7204.53, 1535.53 7203, 1535.07 7201.93, 1535.83 7200.7, 1537.06 7199.63, 1538.28 7198.56, 1539.2 7197.18, 1538.74 7195.19, 1537.67 7193.2, 1536.14 7191.51, 1533.38 7191.51, 1532.31 7191.67, 1529.25 7191.51, 1526.18 7191.51, 1524.65 7192.89, 1523.12 7193.35, 1522.35 7192.58, 1516.99 7189.37, 1514.54 7189.37, 1512.09 7188.91, 1510.56 7188.14, 1509.03 7186.61, 1507.19 7185.84, 1505.2 7187.22, 1501.37 7188.3, 1499.07 7188.3, 1496.92 7187.07, 1496.01 7187.07, 1494.17 7189.52, 1492.02 7189.83, 1490.18 7188.6, 1489.11 7187.07, 1488.96 7184.93, 1488.81 7181.86, 1488.96 7180.64, 1488.96 7179.41, 1488.19 7177.27, 1488.04 7173.74, 1487.27 7172.82, 1486.97 7171.75, 1485.59 7168.99, 1482.22 7168.53, 1480.23 7167.77, 1478.08 7168.53, 1476.55 7168.23, 1474.41 7168.53, 1471.04 7169.3, 1470.88 7167.92, 1471.04 7165.47, 1469.66 7163.94, 1468.74 7162.56, 1466.44 7160.87, 1465.21 7159.65, 1465.83 7157.96, 1466.44 7156.28, 1465.83 7153.37, 1464.91 7151.22, 1464.3 7150.3, 1465.83 7149.69, 1467.36 7149.54, 1468.89 7148.62, 1470.42 7147.24, 1471.04 7145.86, 1471.19 7143.72, 1470.88 7142.19, 1470.27 7140.19, 1469.96 7138.82, 1469.5 7137.9, 1468.28 7137.59, 1466.9 7137.13, 1465.61 7137.99))
								ROI #960	POLYGON ((1459.39 7227.2, 1457.1 7226.75, 1454.49 7226.29, 1452.35 7228.12, 1450.97 7230.42, 1450.2 7232.11, 1449.28 7234.1, 1449.44 7235.94, 1449.59 7237.16, 1450.36 7239.15, 1450.05 7240.84, 1449.74 7242.98, 1450.51 7245.28, 1452.04 7246.81, 1453.27 7247.43, 1454.03 7248.65, 1454.95 7249.88, 1456.02 7250.95, 1457.25 7251.1, 1459.09 7250.64, 1460.93 7250.03, 1462.76 7250.49, 1463.99 7250.95, 1465.52 7251.71, 1467.67 7250.95, 1469.66 7249.26, 1470.58 7247.27, 1472.26 7246.35, 1473.64 7246.81, 1475.33 7246.05, 1475.63 7243.6, 1475.02 7241.45, 1473.79 7239.92, 1470.88 7239.15, 1467.97 7238.69, 1466.44 7237.77, 1463.99 7236.24, 1463.68 7234.4, 1463.99 7233.18, 1464.76 7231.49, 1464.3 7230.12, 1462.92 7228.89, 1460.77 7228.12, 1460.01 7227.66, 1460.01 7227.82, 1459.39 7227.2))
								ROI #961	POLYGON ((1916.77 7128.61, 1916.47 7128.4, 1915.63 7128.08, 1914.79 7128.28, 1914.01 7128.86, 1913.37 7129.57, 1912.66 7130.28, 1911.43 7130.99, 1910.13 7131.77, 1909.23 7132.09, 1908.65 7132.15, 1907.68 7132.02, 1906.84 7131.83, 1905.87 7131.44, 1905.48 7131.25, 1904.58 7131.31, 1903.8 7131.57, 1902.9 7132.54, 1902.51 7133.12, 1901.54 7134.93, 1900.57 7136.1, 1899.92 7136.81, 1899.08 7137.84, 1899.15 7138.55, 1899.54 7139.2, 1899.79 7140.1, 1900.7 7141.07, 1901.47 7142.36, 1902.51 7143.66, 1903.41 7144.76, 1903.54 7145.85, 1903.35 7147.02, 1903.41 7148.12, 1903.28 7149.41, 1903.41 7150.57, 1903.48 7151.41, 1904 7152.12, 1904.19 7152.77, 1905.29 7154.32, 1905.55 7156.07, 1905.55 7157.94, 1904.84 7159.75, 1903.8 7161.24, 1901.41 7163.18, 1900.12 7164.34, 1899.02 7165.11, 1898.11 7165.31, 1897.01 7165.76, 1896.11 7166.54, 1895.33 7167.38, 1894.56 7169.19, 1894.3 7170.61, 1894.62 7171.9, 1894.95 7172.81, 1895.72 7174.03, 1900.44 7176.68, 1900.83 7177.39, 1899.86 7178.1, 1897.73 7178.62, 1896.3 7178.88, 1895.01 7179.53, 1894.24 7180.63, 1893.78 7181.4, 1893.52 7182.37, 1892.49 7183.47, 1892.04 7184.24, 1891.72 7185.6, 1891.84 7186.89, 1892.3 7188.06, 1893.14 7189.22, 1894.3 7189.93, 1895.85 7190.38, 1899.21 7190.58, 1900.57 7190.32, 1902.06 7189.8, 1903.41 7189.29, 1904.12 7189.54, 1905.03 7190.51, 1905.87 7190.97, 1908.13 7192.06, 1909.36 7192.65, 1910.39 7192.84, 1911.62 7193.03, 1912.72 7192.13, 1913.5 7191.29, 1914.14 7190.26, 1914.79 7189.16, 1914.66 7187.54, 1914.66 7186.12, 1914.66 7184.76, 1914.46 7183.53, 1914.21 7181.92, 1914.46 7180.88, 1914.92 7179.91, 1915.37 7178.94, 1916.15 7177.26, 1916.34 7176.42, 1916.6 7175.39, 1915.63 7173.58, 1911.62 7171.58, 1911.56 7169.9, 1912.46 7168.28, 1914.85 7165.95, 1916.6 7164.98, 1917.44 7164.86, 1918.21 7165.31, 1919.12 7166.15, 1920.28 7166.54, 1921.7 7166.99, 1922.74 7167.38, 1924.22 7167.18, 1925.26 7166.73, 1926.03 7166.02, 1926.42 7165.5, 1926.55 7164.14, 1926.36 7163.05, 1927.26 7162.92, 1928.17 7162.85, 1928.94 7162.92, 1930.04 7163.5, 1930.82 7164.14, 1931.85 7164.98, 1932.56 7165.5, 1933.47 7166.08, 1934.11 7166.21, 1935.08 7166.21, 1936.18 7165.95, 1937.28 7165.5, 1938.18 7164.86, 1939.22 7164.02, 1940.32 7162.79, 1941.03 7161.95, 1941.87 7160.65, 1942.32 7159.94, 1942.77 7158.78, 1941.87 7154.9, 1941.35 7153.8, 1941.03 7152.32, 1940.96 7151.41, 1941.61 7150.77, 1941.67 7150.77, 1942.45 7149.47, 1942.64 7148.38, 1942.77 7147.47, 1942.77 7146.31, 1942.64 7145.47, 1942.26 7144.37, 1941.54 7143.27, 1940.7 7142.43, 1939.54 7141.78, 1938.57 7141.46, 1937.67 7141.46, 1936.12 7141.78, 1935.02 7142.3, 1934.11 7142.82, 1933.66 7143.2, 1932.69 7143.72, 1932.56 7144.95, 1932.5 7145.66, 1932.11 7146.5, 1931.85 7147.15, 1931.14 7147.79, 1930.23 7148.44, 1928.88 7149.34, 1928.36 7149.15, 1928.1 7148.5, 1927.78 7147.73, 1927.46 7146.95, 1926.23 7146.11, 1925.39 7145.66, 1923.97 7145.4, 1922.48 7145.4, 1921.38 7145.34, 1920.41 7145.6, 1918.6 7147.15, 1917.5 7147.47, 1916.66 7147.34, 1915.24 7147.99, 1914.34 7147.73, 1913.62 7147.28, 1913.5 7146.37, 1913.43 7145.53, 1913.04 7144.5, 1912.91 7143.66, 1912.01 7142.49, 1911.1 7140.88, 1912.07 7139.26, 1912.91 7138.1, 1913.5 7137.39, 1914.34 7136.55, 1914.98 7135.58, 1915.5 7134.54, 1916.02 7133.32, 1916.73 7132.35, 1916.99 7131.7, 1917.44 7130.86, 1916.92 7130.02, 1916.99 7129.12, 1916.77 7128.61))
								ROI #962	POLYGON ((1640.38 7292.18, 1639.3 7292.41, 1638.19 7293.02, 1637.27 7293.39, 1636.54 7293.69, 1635.93 7294.37, 1635.62 7294.86, 1635.38 7295.41, 1634.95 7296.27, 1634.89 7297, 1634.89 7298.41, 1634.82 7300.13, 1635.07 7301.96, 1635.13 7302.52, 1635.38 7303.19, 1635.74 7303.86, 1635.93 7304.6, 1636.42 7305.76, 1636.48 7306.68, 1636.29 7308.15, 1635.74 7309.93, 1635.99 7311.65, 1636.54 7312.93, 1637.27 7314.77, 1637.77 7315.69, 1638.56 7316.12, 1639.42 7316.12, 1640.77 7316.24, 1642.05 7315.81, 1643.1 7315.63, 1644.32 7314.83, 1645.3 7314.04, 1645.79 7312.63, 1646.53 7311.4, 1647.57 7310.73, 1648.67 7310.18, 1649.59 7309.75, 1650.45 7309.19, 1651.12 7308.52, 1651.8 7307.79, 1651.98 7307.11, 1652.47 7305.76, 1652.84 7304.6, 1652.96 7303.56, 1653.02 7302.52, 1652.53 7301.41, 1652.16 7300.37, 1649.9 7297.8, 1648.73 7297.06, 1647.45 7296.88, 1646.59 7296.69, 1645.3 7297.31, 1644.32 7298.04, 1644.26 7298.04, 1643.65 7297.37, 1643.46 7296.33, 1643.4 7295.16, 1643.22 7294.49, 1643.1 7293.69, 1641.87 7292.9, 1640.46 7292.34, 1640.38 7292.18))
								ROI #963	POLYGON ((1602.48 7344.77, 1602.04 7344.47, 1600.9 7344.39, 1599.43 7344.55, 1598.29 7345.04, 1597.15 7345.61, 1595.76 7346.27, 1594.46 7346.92, 1593.32 7347.57, 1592.5 7348.14, 1591.11 7349.28, 1590.14 7350.26, 1588.67 7351.57, 1587.93 7352.79, 1587.53 7353.77, 1586.87 7354.91, 1585.73 7356.05, 1584.83 7357.03, 1584.26 7357.93, 1583.29 7358.42, 1581.98 7358.91, 1580.76 7359.8, 1579.29 7361.03, 1578.23 7361.84, 1577.49 7362.5, 1573.66 7363.88, 1572.36 7364.86, 1570.97 7365.35, 1569.34 7365.51, 1567.79 7365.43, 1566.73 7365.43, 1565.18 7366.17, 1564.28 7366.9, 1563.14 7369.02, 1562.08 7369.92, 1559.88 7371.22, 1558.57 7371.96, 1558 7372.2, 1556.86 7373.18, 1554.9 7375.79, 1554.25 7377.01, 1553.03 7377.5, 1551.4 7377.58, 1550.01 7378.07, 1548.79 7378.32, 1547.73 7378.81, 1546.59 7379.54, 1545.93 7381.01, 1545.77 7383.05, 1546.18 7384.84, 1546.75 7386.47, 1547.56 7388.68, 1548.87 7389.16, 1550.34 7389.74, 1551.07 7390.88, 1550.83 7392.43, 1550.74 7393.65, 1550.91 7395.2, 1550.91 7398.46, 1551.72 7401.4, 1552.7 7402.78, 1554.01 7403.93, 1555.15 7404.82, 1556.37 7408.09, 1557.43 7408.98, 1559.31 7409.88, 1561.59 7410.61, 1562.98 7411.51, 1563.96 7412.49, 1564.94 7413.39, 1566.16 7414.2, 1567.71 7414.85, 1569.09 7414.94, 1570.15 7414.61, 1571.3 7414.2, 1572.6 7414.61, 1575.05 7415.1, 1577.58 7415.59, 1579.04 7415.59, 1580.1 7416.73, 1581 7417.71, 1581.41 7418.61, 1581.65 7420.4, 1582.39 7421.71, 1585.73 7423.58, 1587.85 7424.32, 1590.38 7423.74, 1590.87 7424.4, 1592.42 7426.27, 1593.97 7426.76, 1596.42 7426.84, 1597.97 7426.68, 1599.68 7425.46, 1600.9 7423.99, 1603.59 7424.32, 1606.37 7423.91, 1607.26 7423.74, 1608.24 7422.11, 1608.89 7420.32, 1608.98 7419.18, 1608.57 7417.71, 1608.24 7416.24, 1607.51 7415.1, 1605.71 7414.04, 1603.43 7413.06, 1602.04 7412.73, 1600.82 7410.61, 1600.25 7408.82, 1600.41 7408.09, 1600.9 7407.11, 1601.47 7405.56, 1602.94 7403.19, 1603.02 7401.89, 1602.86 7400.66, 1603.1 7399.2, 1604.08 7398.05, 1605.39 7397.48, 1606.28 7397.08, 1607.1 7396.42, 1608 7395.61, 1608.73 7394.55, 1609.46 7393.49, 1610.28 7392.43, 1611.26 7391.45, 1611.5 7390.39, 1611.59 7388.76, 1611.18 7387.37, 1610.77 7386.15, 1611.18 7385.09, 1611.5 7384.03, 1611.42 7382.64, 1611.26 7381.42, 1610.04 7380.11, 1607.51 7377.34, 1606.86 7376.61, 1606.69 7375.54, 1606.94 7374.65, 1607.18 7373.83, 1606.61 7373.02, 1606.04 7372.36, 1605.39 7371.3, 1603.92 7370.49, 1603.59 7369.59, 1604.49 7368.69, 1605.14 7368.37, 1605.63 7367.96, 1606.45 7367.14, 1606.86 7366.17, 1607.34 7364.7, 1607.18 7363.23, 1606.61 7361.68, 1604.82 7358.99, 1604.16 7357.6, 1604.49 7356.05, 1605.39 7355.48, 1605.71 7354.83, 1606.04 7353.61, 1606.37 7353.12, 1607.26 7352.14, 1607.67 7351.32, 1608.16 7350.91, 1608.24 7350.34, 1608.24 7349.61, 1608.16 7348.71, 1607.75 7348.22, 1607.34 7347.73, 1606.69 7347.65, 1606.2 7347.33, 1606.12 7347.41, 1604.9 7346.76, 1604.65 7346.02, 1603.84 7345.21, 1602.53 7344.72, 1602.48 7344.77))
								ROI #964	POLYGON ((2144.32 7277.65, 2141.82 7276.18, 2139.83 7275.11, 2137.99 7274.34, 2134.62 7274.65, 2132.78 7276.18, 2131.4 7278.17, 2130.33 7280.62, 2129.72 7282.77, 2128.65 7285.22, 2126.96 7287.36, 2124.51 7289.05, 2122.98 7289.51, 2120.68 7291.35, 2118.38 7294.26, 2117.77 7295.79, 2117 7297.78, 2115.93 7299.62, 2115.17 7301.76, 2113.02 7303.45, 2110.42 7304.52, 2106.28 7305.9, 2103.68 7307.59, 2101.38 7308.66, 2098.62 7311.11, 2096.63 7313.56, 2095.71 7316.01, 2094.18 7317.7, 2093.26 7319.38, 2092.03 7322.14, 2089.89 7324.28, 2089.12 7326.73, 2089.12 7329.03, 2088.97 7331.18, 2088.82 7333.63, 2088.97 7335.47, 2089.58 7337.15, 2089.74 7339.14, 2089.58 7341.13, 2088.97 7342.51, 2088.51 7344.2, 2088.51 7345.88, 2088.82 7348.03, 2089.12 7349.25, 2089.89 7350.94, 2090.66 7352.32, 2090.81 7353.54, 2090.5 7355.23, 2090.81 7357.22, 2090.04 7359.52, 2088.97 7361.2, 2088.66 7363.65, 2089.74 7365.8, 2090.81 7367.63, 2091.88 7368.55, 2094.33 7370.39, 2094.79 7370.7, 2095.25 7372.69, 2096.78 7374.68, 2099.08 7376.21, 2100 7377.13, 2100.77 7378.05, 2101.23 7379.43, 2101.23 7380.96, 2101.07 7383.11, 2101.68 7385.4, 2102.76 7387.4, 2103.68 7388.47, 2105.21 7389.54, 2107.05 7390.31, 2107.66 7393.52, 2108.58 7395.82, 2110.72 7398.12, 2112.56 7398.73, 2114.09 7399.19, 2116.24 7401.49, 2118.23 7402.87, 2121.14 7403.33, 2123.13 7403.17, 2124.82 7403.17, 2126.65 7403.63, 2128.19 7404.09, 2131.4 7405.32, 2134.31 7406.08, 2137.07 7406.85, 2139.22 7406.85, 2141.51 7407.46, 2142.89 7408.23, 2143.35 7409.91, 2143.35 7411.29, 2142.43 7412.52, 2141.36 7413.28, 2140.75 7414.2, 2141.05 7415.28, 2142.59 7417.11, 2144.42 7416.65, 2147.79 7416.5, 2149.79 7416.81, 2151.93 7416.35, 2153.62 7416.19, 2156.07 7415.43, 2159.44 7414.51, 2160.97 7415.58, 2164.64 7417.57, 2167.4 7418.8, 2169.39 7418.95, 2172 7418.8, 2173.99 7417.73, 2175.98 7416.81, 2179.96 7416.81, 2181.95 7416.35, 2183.95 7416.04, 2187.16 7415.58, 2189.92 7414.97, 2192.22 7412.98, 2192.98 7411.29, 2193.6 7410.07, 2194.98 7407.31, 2196.35 7405.01, 2197.73 7404.4, 2199.72 7404.55, 2200.95 7405.93, 2201.1 7407.46, 2201.1 7408.69, 2201.56 7410.68, 2202.02 7411.9, 2205.55 7412.52, 2207.23 7412.36, 2208.92 7412.06, 2210.14 7412.06, 2211.06 7410.07, 2211.06 7408.23, 2211.52 7406.24, 2212.13 7404.09, 2212.9 7402.71, 2212.9 7401.64, 2211.06 7400.72, 2210.29 7399.8, 2208.76 7398.73, 2207.23 7397.05, 2206.46 7395.82, 2206.77 7394.14, 2206.92 7392.6, 2207.54 7390.46, 2207.38 7388.31, 2206.92 7386.32, 2207.84 7384.18, 2209.22 7381.88, 2210.14 7380.35, 2211.52 7379.58, 2212.74 7377.59, 2213.66 7376.67, 2215.35 7376.83, 2217.03 7377.29, 2218.11 7377.29, 2219.18 7376.67, 2220.56 7376.83, 2222.4 7377.13, 2223.93 7376.21, 2224.69 7375.29, 2225.61 7373.76, 2225.92 7372.23, 2225.46 7371, 2225 7369.63, 2223.62 7368.55, 2222.24 7368.09, 2215.5 7369.32, 2214.89 7368.25, 2215.5 7366.26, 2216.57 7365.49, 2217.03 7364.57, 2217.19 7362.73, 2216.57 7360.89, 2216.12 7359.06, 2215.04 7357.22, 2213.2 7355.84, 2211.98 7355.38, 2209.99 7352.47, 2209.83 7350.63, 2210.75 7349.4, 2211.67 7347.87, 2212.59 7346.95, 2214.43 7346.19, 2214.43 7346.34, 2215.81 7341.9, 2216.27 7339.6, 2216.27 7337.46, 2215.35 7335.62, 2214.74 7333.63, 2213.2 7331.33, 2211.21 7330.41, 2208.92 7329.18, 2207.38 7329.18, 2204.93 7330.1, 2202.79 7332.25, 2202.18 7333.47, 2199.57 7335.77, 2197.89 7336.23, 2196.05 7337, 2194.98 7335.31, 2193.44 7334.7, 2192.07 7333.47, 2190.99 7333.17, 2189.92 7334.39, 2189.31 7336.08, 2188.54 7337.3, 2187.93 7338.22, 2187.32 7339.29, 2185.48 7339.91, 2182.87 7339.91, 2181.04 7338.84, 2178.89 7337, 2178.12 7335.47, 2177.21 7333.63, 2175.52 7332.09, 2175.06 7330.26, 2175.67 7328.11, 2177.82 7325.35, 2179.2 7324.74, 2181.8 7325.51, 2183.18 7325.05, 2184.56 7324.13, 2185.78 7323.21, 2186.7 7321.68, 2187.62 7319.69, 2188.85 7316.78, 2190.23 7315.55, 2191.61 7314.78, 2193.44 7314.17, 2194.52 7313.56, 2196.2 7312.33, 2197.43 7311.26, 2197.73 7309.27, 2198.5 7307.89, 2200.03 7307.13, 2201.87 7306.05, 2202.63 7304.67, 2202.94 7303.14, 2201.56 7301, 2200.8 7299.47, 2197.27 7299.77, 2195.28 7300.39, 2193.29 7299.93, 2192.37 7299.01, 2190.99 7297.47, 2189.31 7297.47, 2187.78 7298.24, 2185.63 7296.71, 2185.17 7294.72, 2184.41 7291.96, 2182.41 7289.82, 2179.66 7288.74, 2176.44 7289.05, 2174.45 7288.59, 2173.84 7286.75, 2171.54 7285.07, 2170.31 7283.53, 2170.16 7281.08, 2170.16 7280.93, 2170.93 7280.32, 2170.62 7277.1, 2173.53 7274.34, 2177.51 7272.81, 2179.66 7273.42, 2179.66 7275.26, 2178.89 7277.56, 2178.74 7278.94, 2179.66 7279.71, 2181.8 7280.78, 2183.64 7281.08, 2185.02 7280.93, 2187.01 7280.32, 2188.54 7278.79, 2189.46 7276.95, 2189.31 7274.65, 2188.54 7272.66, 2187.16 7271.89, 2184.56 7270.21, 2182.72 7269.59, 2181.04 7270.21, 2177.05 7271.28, 2173.68 7271.43, 2170.77 7272.81, 2169.24 7274.19, 2167.86 7274.04, 2167.1 7273.12, 2165.1 7272.97, 2163.42 7273.73, 2162.19 7274.04, 2160.51 7275.72, 2158.52 7277.56, 2157.29 7276.95, 2156.07 7275.88, 2153.92 7276.34, 2151.93 7277.71, 2150.4 7278.17, 2147.64 7278.94, 2145.65 7278.63, 2144.88 7277.71, 2144.32 7277.65))
								ROI #965	POLYGON ((2275.21 7500.15, 2273.1 7500.29, 2270.49 7499.99, 2268.35 7499.99, 2265.59 7500.75, 2264.37 7501.83, 2262.68 7502.9, 2261.46 7503.82, 2259.62 7506.57, 2259.46 7508.11, 2258.7 7510.25, 2257.63 7512.24, 2255.63 7514.69, 2253.03 7515.92, 2250.73 7516.99, 2249.35 7517.45, 2247.06 7518.83, 2244.76 7518.83, 2242.77 7519.59, 2239.4 7521.13, 2237.1 7520.51, 2235.57 7520.05, 2233.88 7519.9, 2232.2 7520.82, 2231.12 7522.51, 2230.05 7523.58, 2227.91 7524.5, 2226.68 7525.42, 2225.3 7527.87, 2225 7528.94, 2223.47 7530.16, 2221.47 7531.24, 2220.55 7531.24, 2218.56 7532.16, 2216.88 7533.84, 2216.27 7534.91, 2215.35 7536.14, 2212.44 7537.52, 2210.29 7538.13, 2208.91 7537.21, 2206.46 7534.61, 2204.01 7533.08, 2200.95 7534.15, 2199.41 7536.6, 2198.19 7539.51, 2198.34 7541.81, 2198.96 7544.41, 2199.72 7546.1, 2201.1 7547.63, 2202.78 7548.7, 2204.62 7548.7, 2206 7548.24, 2207.07 7547.47, 2208.3 7545.02, 2210.14 7541.96, 2212.74 7539.2, 2214.27 7538.13, 2215.81 7537.67, 2217.49 7537.98, 2218.72 7539.36, 2219.94 7541.19, 2221.01 7542.27, 2222.24 7543.03, 2223.92 7542.88, 2226.84 7542.88, 2227.75 7545.48, 2227.91 7548.55, 2229.13 7549.93, 2229.59 7552.53, 2229.13 7554.06, 2228.98 7555.29, 2229.75 7558.04, 2229.44 7560.65, 2229.29 7561.57, 2229.59 7562.64, 2230.21 7563.87, 2231.28 7565.09, 2233.12 7565.24, 2235.26 7564.02, 2237.4 7566.32, 2240.78 7566.93, 2243.38 7566.78, 2245.83 7567.54, 2249.05 7568.61, 2251.04 7569.23, 2253.34 7569.53, 2256.55 7572.6, 2257.93 7574.59, 2259.92 7576.89, 2262.07 7577.96, 2264.06 7578.11, 2266.97 7577.81, 2268.81 7577.35, 2269.88 7577.5, 2270.65 7578.57, 2271.41 7579.8, 2272.33 7581.18, 2274.17 7582.55, 2275.55 7583.01, 2279.99 7584.55, 2283.05 7584.7, 2285.51 7584.55, 2289.34 7585.77, 2291.17 7586.23, 2292.55 7587.61, 2295 7588.53, 2296.99 7588.22, 2300.98 7588.83, 2303.58 7590.98, 2305.73 7592.51, 2307.87 7594.04, 2310.63 7593.58, 2312.01 7592.66, 2313.69 7591.59, 2314.92 7589.6, 2315.07 7588.07, 2323.5 7590.83, 2325.03 7589.91, 2328.24 7589.91, 2330.7 7592.05, 2332.23 7593.74, 2332.69 7595.88, 2333.15 7597.26, 2333.61 7599.4, 2334.83 7601.55, 2336.52 7602.93, 2338.2 7604.31, 2344.02 7605.69, 2343.41 7607.52, 2343.56 7609.51, 2345.09 7611.51, 2347.55 7613.34, 2349.23 7613.96, 2351.68 7613.65, 2353.06 7612.89, 2354.44 7612.58, 2357.5 7613.34, 2359.95 7613.65, 2363.63 7613.04, 2364.86 7615.03, 2366.39 7616.41, 2367.31 7616.56, 2369.15 7615.95, 2370.98 7615.64, 2371.9 7613.96, 2372.36 7611.66, 2372.67 7609.36, 2372.36 7607.37, 2372.36 7605.38, 2371.44 7603.69, 2370.68 7601.24, 2370.98 7598.64, 2370.98 7597.72, 2371.75 7596.19, 2373.43 7595.27, 2374.66 7594.66, 2376.5 7593.28, 2377.42 7592.05, 2379.41 7591.29, 2380.94 7590.06, 2382.78 7588.83, 2383.54 7586.84, 2383.85 7584.39, 2384 7582.86, 2384.62 7581.18, 2385.38 7579.03, 2385.69 7576.58, 2387.99 7575.35, 2389.67 7574.74, 2392.43 7574.28, 2394.42 7572.6, 2395.65 7570.45, 2395.8 7568.61, 2395.65 7566.01, 2394.88 7563.87, 2393.96 7562.03, 2393.2 7555.75, 2392.58 7553.6, 2394.27 7552.22, 2396.26 7550.69, 2397.48 7548.7, 2399.78 7546.71, 2401.16 7544.72, 2400.85 7541.96, 2400.24 7538.9, 2398.56 7537.21, 2396.57 7536.14, 2393.96 7536.75, 2392.43 7537.82, 2390.44 7540.58, 2389.83 7542.27, 2388.45 7544.41, 2387.53 7546.1, 2386 7547.32, 2383.7 7547.32, 2382.93 7545.02, 2382.93 7543.34, 2382.32 7540.73, 2380.94 7539.82, 2378.8 7539.2, 2377.57 7537.21, 2376.65 7535.07, 2377.11 7533.53, 2378.49 7531.39, 2379.26 7530.01, 2379.72 7527.87, 2378.95 7524.96, 2376.34 7519.59, 2375.27 7517.3, 2373.89 7514.85, 2372.82 7513.47, 2370.37 7512.85, 2366.54 7513.16, 2365.01 7513.31, 2363.63 7514.54, 2361.79 7517.14, 2359.19 7517.45, 2357.35 7517.6, 2356.28 7516.22, 2356.43 7515, 2356.74 7513.16, 2356.28 7510.86, 2355.82 7508.87, 2353.98 7507.8, 2353.67 7506.27, 2352.91 7504.58, 2350.61 7502.13, 2346.78 7500.91, 2344.33 7501.21, 2342.64 7501.52, 2341.11 7501.06, 2339.89 7499.53, 2336.36 7498.61, 2334.53 7497.84, 2334.37 7497.69, 2331 7498, 2328.55 7498.3, 2327.33 7497.38, 2324.11 7497.38, 2322.88 7498.3, 2321.66 7497.84, 2319.67 7497.69, 2317.52 7498, 2315.84 7499.53, 2314 7501.37, 2312.77 7503.36, 2312.47 7504.74, 2312.16 7506.42, 2311.85 7507.95, 2312.31 7509.33, 2313.39 7511.17, 2313.84 7512.24, 2313.54 7514.08, 2313.69 7515.31, 2314.76 7516.68, 2315.38 7517.6, 2316.3 7519.44, 2317.06 7521.43, 2315.38 7523.58, 2313.54 7525.72, 2311.7 7526.03, 2310.17 7525.72, 2308.02 7526.95, 2306.49 7525.57, 2305.11 7525.11, 2303.28 7525.57, 2301.13 7524.34, 2299.6 7522.35, 2296.69 7522.2, 2295 7523.12, 2292.55 7523.88, 2289.95 7522.35, 2289.49 7521.13, 2289.49 7519.14, 2287.96 7516.99, 2287.19 7515.77, 2285.81 7514.85, 2285.2 7513.62, 2284.59 7511.17, 2283.97 7510.1, 2282.59 7508.57, 2281.06 7507.19, 2279.84 7506.73, 2278.92 7505.5, 2277.85 7503.36, 2277.39 7501.98, 2276.31 7500.45, 2275.21 7500.15))
								ROI #966	POLYGON ((2451.18 7688.15, 2448.03 7689.12, 2443.92 7690.33, 2439.32 7691.05, 2436.42 7693.47, 2434 7695.17, 2431.58 7695.89, 2427.95 7695.17, 2424.81 7696.62, 2424.08 7699.04, 2422.15 7700.97, 2420.7 7701.7, 2419.25 7701.46, 2416.83 7702.42, 2414.89 7703.39, 2413.68 7705.81, 2412.72 7707.74, 2410.54 7710.41, 2408.85 7711.86, 2405.46 7714.03, 2403.77 7714.76, 2401.83 7716.69, 2400.86 7719.11, 2400.86 7721.77, 2400.62 7725.16, 2398.93 7728.55, 2397.24 7730.72, 2395.78 7732.17, 2393.61 7733.87, 2391.91 7736.29, 2390.95 7739.91, 2390.22 7741.85, 2389.5 7744.27, 2388.53 7746.69, 2388.04 7748.86, 2387.56 7751.28, 2387.8 7754.91, 2388.04 7756.6, 2387.56 7759.27, 2386.83 7761.44, 2386.83 7765.07, 2387.56 7767.49, 2388.29 7769.91, 2388.04 7771.6, 2387.08 7773.78, 2387.8 7776.68, 2389.01 7778.37, 2390.46 7780.07, 2391.19 7782.49, 2391.91 7785.39, 2392.64 7787.57, 2392.64 7790.23, 2393.37 7793.13, 2393.85 7794.58, 2393.61 7799.18, 2394.58 7801.11, 2395.06 7802.56, 2395.06 7803.77, 2394.82 7806.43, 2395.54 7808.37, 2401.11 7809.82, 2403.04 7809.58, 2403.52 7811.03, 2404.01 7812.96, 2403.28 7814.17, 2402.8 7817.08, 2403.52 7819.01, 2403.52 7819.25, 2405.7 7821.91, 2405.7 7822.15, 2407.39 7825.3, 2407.88 7827.48, 2409.09 7828.93, 2411.75 7830.14, 2414.41 7830.14, 2416.83 7830.62, 2419.25 7832.8, 2420.94 7833.77, 2420.94 7834.01, 2423.36 7838.6, 2426.02 7840.3, 2427.95 7841.51, 2429.41 7843.2, 2428.92 7845.62, 2430.86 7848.28, 2433.28 7849.25, 2438.84 7850.94, 2441.02 7851.18, 2441.98 7854.08, 2444.89 7857.23, 2447.06 7858.92, 2449.48 7860.61, 2448.51 7862.55, 2447.79 7864.97, 2445.61 7865.45, 2444.64 7867.39, 2444.64 7869.81, 2445.37 7872.71, 2448.51 7875.85, 2450.45 7877.3, 2452.87 7876.82, 2454.8 7875.61, 2462.06 7872.71, 2464 7871.5, 2465.45 7873.43, 2465.45 7873.68, 2462.79 7875.61, 2461.33 7879.24, 2461.33 7879.48, 2460.37 7880.21, 2459.88 7882.38, 2460.13 7884.8, 2461.09 7886.98, 2462.79 7888.67, 2464.48 7888.91, 2465.2 7890.85, 2467.62 7892.06, 2470.77 7892.78, 2474.15 7893.27, 2476.82 7891.09, 2478.75 7889.4, 2482.38 7888.67, 2484.8 7888.91, 2487.22 7890.37, 2488.67 7892.3, 2491.33 7894.24, 2494.71 7894.96, 2496.41 7894.96, 2499.31 7893.27, 2501.49 7890.61, 2501.73 7887.71, 2499.79 7884.56, 2496.89 7881.66, 2495.68 7879.72, 2496.89 7878.27, 2497.62 7876.09, 2496.17 7873.92, 2492.54 7873.43, 2490.6 7872.95, 2487.94 7873.19, 2487.7 7873.19, 2483.59 7871.26, 2480.44 7870.53, 2479.23 7869.08, 2478.51 7866.66, 2478.75 7864.48, 2478.75 7863.03, 2480.44 7860.86, 2480.93 7857.23, 2480.93 7856.99, 2484.31 7854.81, 2485.28 7852.15, 2485.52 7848.76, 2486.01 7847.07, 2487.7 7844.65, 2490.36 7843.92, 2493.99 7843.92, 2496.89 7844.65, 2498.34 7845.38, 2500.52 7846.1, 2502.21 7847.79, 2503.66 7847.55, 2505.12 7845.38, 2504.39 7843.2, 2503.66 7840.78, 2501.97 7839.57, 2500.76 7838.36, 2501.25 7835.7, 2501.49 7832.56, 2501 7829.65, 2501.73 7827.72, 2502.7 7825.78, 2503.42 7823.12, 2503.42 7820.7, 2502.7 7818.04, 2499.79 7815.62, 2497.62 7814.66, 2495.92 7811.27, 2497.13 7808.61, 2499.55 7807.64, 2502.45 7807.64, 2504.15 7806.92, 2506.81 7804.74, 2507.29 7803.53, 2510.19 7803.53, 2512.37 7800.63, 2513.82 7798.45, 2515.27 7798.45, 2519.39 7797.72, 2521.81 7796.52, 2524.47 7794.34, 2525.92 7791.92, 2525.68 7791.92, 2527.85 7790.47, 2528.34 7787.57, 2528.34 7784.91, 2527.61 7781.76, 2525.68 7780.07, 2522.29 7775.23, 2520.6 7772.81, 2520.11 7768.46, 2517.94 7763.86, 2517.94 7761.44, 2518.66 7759.99, 2520.84 7760.23, 2523.26 7760.72, 2525.43 7759.75, 2527.13 7758.78, 2527.85 7756.12, 2527.13 7754.67, 2527.37 7752.49, 2528.09 7749.83, 2527.85 7746.69, 2525.68 7744.75, 2522.53 7745.72, 2516.97 7748.14, 2515.52 7748.14, 2514.55 7746.2, 2515.03 7743.79, 2514.06 7739.91, 2512.86 7737.25, 2510.19 7736.53, 2508.5 7734.35, 2507.78 7729.76, 2505.84 7727.58, 2503.66 7727.1, 2501.73 7727.1, 2500.04 7725.89, 2498.1 7722.98, 2495.68 7721.77, 2490.6 7720.56, 2491.81 7719.6, 2492.3 7717.42, 2491.09 7714.28, 2487.46 7711.86, 2483.35 7709.92, 2479.23 7708.71, 2477.54 7709.44, 2474.15 7708.71, 2473.43 7706.54, 2474.4 7704.12, 2473.19 7702.18, 2470.04 7700.73, 2463.27 7699.04, 2461.82 7697.83, 2460.61 7695.65, 2457.95 7694.68, 2456.5 7693.72, 2455.29 7692.02, 2454.08 7689.36, 2452.14 7688.39, 2451.18 7688.15))
								ROI #967	POLYGON ((2529.41 7897.12, 2529.26 7897.04, 2526.35 7897.34, 2524.2 7899.03, 2523.44 7900.25, 2523.28 7903.01, 2523.44 7905.61, 2522.06 7908.37, 2520.83 7909.6, 2519.61 7910.36, 2518.23 7911.13, 2516.24 7911.59, 2515.32 7911.28, 2512.87 7912.35, 2511.64 7913.89, 2510.72 7916.34, 2510.41 7917.72, 2510.57 7920.63, 2511.64 7923.08, 2513.63 7924.76, 2515.32 7926.6, 2516.24 7929.36, 2516.39 7931.66, 2515.62 7933.49, 2515.78 7936.56, 2515.93 7939.16, 2515.47 7942.07, 2515.01 7944.22, 2513.94 7944.98, 2511.18 7946.51, 2509.65 7947.74, 2508.58 7949.42, 2508.27 7951.57, 2508.73 7952.95, 2507.81 7955.25, 2507.5 7957.54, 2507.66 7959.84, 2508.12 7960.91, 2507.2 7962.75, 2506.74 7963.67, 2506.13 7965.97, 2506.59 7968.73, 2507.81 7971.18, 2509.65 7973.02, 2513.48 7973.63, 2515.78 7973.78, 2521.29 7975.16, 2522.98 7974.7, 2525.73 7974.7, 2527.57 7976.08, 2534.01 7976.54, 2536.61 7976.23, 2542.43 7975.93, 2546.11 7978.22, 2547.49 7979.14, 2552.23 7980.98, 2551.62 7984.81, 2549.78 7987.72, 2548.71 7989.1, 2546.57 7990.17, 2545.65 7991.24, 2543.5 7993.54, 2542.74 7994.46, 2541.66 7995.84, 2540.75 7996.61, 2540.59 7998.14, 2541.51 7999.82, 2543.2 8000.9, 2545.65 8000.59, 2548.86 7999.67, 2551.01 7998.75, 2551.32 8000.28, 2550.7 8002.89, 2551.01 8005.8, 2553.31 8008.1, 2553.92 8009.32, 2553.15 8011.47, 2552.23 8014.22, 2551.78 8016.83, 2551.78 8018.97, 2552.08 8021.12, 2552.23 8022.8, 2552.39 8024.18, 2553.46 8025.71, 2554.99 8026.63, 2557.44 8026.48, 2560.51 8025.1, 2561.73 8023.26, 2563.26 8019.58, 2565.26 8015.75, 2566.48 8014.68, 2568.78 8012.38, 2571.08 8011.77, 2573.37 8011.62, 2574.91 8012.54, 2576.74 8013, 2579.5 8013.61, 2582.41 8013, 2585.32 8011.77, 2587.47 8011.92, 2589.31 8012.69, 2591.14 8014.68, 2592.06 8015.91, 2591.45 8017.75, 2590.68 8019.43, 2591.3 8022.04, 2590.84 8023.87, 2590.38 8027.24, 2593.59 8031.07, 2596.05 8034.14, 2599.57 8035.52, 2602.17 8036.74, 2605.54 8035.98, 2608.76 8033.98, 2609.68 8032.15, 2610.75 8030.15, 2609.53 8028.01, 2608.91 8026.17, 2608.91 8023.57, 2607.08 8020.81, 2606.16 8018.82, 2607.08 8016.21, 2609.22 8015.45, 2611.21 8015.6, 2613.66 8016.98, 2615.81 8018.05, 2618.56 8016.83, 2619.33 8014.84, 2620.56 8012.54, 2620.56 8009.63, 2619.64 8005.95, 2618.72 8004.57, 2619.02 8003.35, 2620.4 8003.04, 2620.86 8001.51, 2621.63 7999.21, 2622.24 7997.68, 2617.34 7991.86, 2615.81 7990.48, 2612.28 7989.71, 2609.07 7987.87, 2609.53 7985.73, 2610.45 7984.81, 2609.83 7982.82, 2608.91 7980.37, 2607.84 7978.84, 2607.53 7976.23, 2607.99 7974.7, 2610.14 7974.85, 2612.28 7974.85, 2614.12 7973.32, 2615.19 7970.87, 2615.96 7968.57, 2615.5 7965.97, 2613.97 7965.36, 2605.85 7963.36, 2603.4 7962.91, 2600.18 7962.14, 2597.58 7962.91, 2596.05 7964.28, 2592.22 7966.43, 2589.46 7966.43, 2586.4 7965.51, 2585.63 7963.98, 2583.18 7961.37, 2580.57 7960.3, 2578.12 7959.38, 2574.29 7956.47, 2572.76 7953.41, 2573.37 7951.26, 2573.22 7948.66, 2571.38 7946.51, 2568.17 7943.91, 2563.57 7942.53, 2561.43 7938.24, 2561.73 7936.25, 2562.65 7934.57, 2561.58 7932.57, 2559.43 7930.89, 2556.06 7926.91, 2554.38 7924.3, 2553 7923.08, 2552.23 7920.78, 2552.23 7918.02, 2550.24 7915.57, 2544.88 7916.8, 2542.28 7917.41, 2539.52 7916.49, 2538.45 7914.81, 2536.92 7911.89, 2534.92 7909.14, 2532.78 7907.15, 2532.17 7905.31, 2532.93 7903.47, 2532.78 7899.49, 2530.48 7897.65, 2529.41 7897.04, 2529.41 7897.12))
								ROI #968	POLYGON ((2565.8 8111.06, 2565.36 8110.99, 2563.38 8110.69, 2561 8110.59, 2559.22 8110.99, 2557.53 8111.49, 2555.94 8111.29, 2554.95 8110.69, 2551.78 8110.59, 2549.3 8111.78, 2547.52 8113.07, 2546.62 8115.45, 2546.92 8118.13, 2547.52 8119.91, 2547.52 8121.6, 2547.52 8122.59, 2547.42 8124.87, 2546.82 8127.35, 2545.73 8128.34, 2544.14 8129.63, 2543.45 8131.62, 2542.95 8133, 2543.25 8135.28, 2544.04 8136.57, 2545.43 8137.86, 2550.49 8137.57, 2551.88 8136.47, 2553.86 8136.87, 2555.75 8138.36, 2557.33 8138.46, 2558.62 8137.86, 2559.71 8136.97, 2560.6 8135.19, 2561.89 8133.9, 2563.08 8132.9, 2563.98 8130.52, 2564.87 8128.64, 2566.26 8127.95, 2567.55 8127.75, 2568.74 8127.45, 2571.31 8127.25, 2571.51 8128.34, 2571.51 8130.13, 2572.9 8132.41, 2574.39 8133.4, 2576.67 8132.31, 2577.76 8132.51, 2579.55 8134, 2581.83 8134.69, 2583.51 8135.28, 2584.9 8134.89, 2585.4 8134, 2585.79 8132.31, 2585.89 8130.33, 2585.79 8128.64, 2586.59 8126.66, 2587.28 8124.67, 2587.08 8122.79, 2585.59 8121.8, 2585.4 8120.71, 2586.59 8119.42, 2586.68 8117.73, 2585.89 8116.05, 2583.61 8114.56, 2582.62 8114.26, 2580.54 8115.35, 2579.25 8116.54, 2578.26 8117.63, 2575.88 8119.12, 2575.48 8120.21, 2575.18 8122.69, 2576.17 8123.09, 2576.27 8123.88, 2574.98 8124.77, 2573.89 8125.67, 2572.9 8125.47, 2571.51 8125.37, 2569.33 8121.7, 2568.74 8119.62, 2569.43 8118.82, 2570.03 8117.93, 2570.32 8116.64, 2570.22 8114.96, 2569.83 8113.17, 2569.13 8112.18, 2568.24 8111.39, 2567.15 8111.39, 2566.46 8111.19, 2565.86 8111.19, 2565.8 8111.06))
								ROI #969	POLYGON ((2520.96 8149.85, 2522.33 8149.37, 2524.01 8148.37, 2525.3 8146.69, 2526.79 8145.2, 2527.68 8144.21, 2529.47 8143.32, 2530.66 8142.42, 2531.45 8141.53, 2533.63 8141.04, 2535.22 8140.74, 2536.71 8140.24, 2538.39 8140.54, 2540.08 8141.73, 2540.47 8142.42, 2540.47 8143.52, 2540.67 8146.89, 2541.86 8146.49, 2543.15 8145, 2544.24 8143.91, 2545.23 8143.71, 2547.52 8143.71, 2548.71 8144.61, 2550.29 8145.1, 2551.88 8145.1, 2552.67 8146.89, 2553.27 8148.27, 2553.07 8153.03, 2554.06 8154.42, 2556.24 8153.93, 2558.03 8154.22, 2559.12 8155.71, 2560.7 8155.32, 2562.09 8155.12, 2564.87 8155.32, 2565.76 8156.8, 2566.75 8157.4, 2567.65 8158.09, 2568.93 8159.08, 2569.83 8160.57, 2569.53 8162.55, 2567.84 8164.34, 2567.25 8165.43, 2567.84 8167.02, 2565.86 8169.99, 2564.97 8170.98, 2564.97 8173.86, 2566.46 8174.75, 2568.84 8175.05, 2570.62 8175.25, 2572.31 8175.54, 2574.09 8175.45, 2575.28 8175.64, 2575.58 8177.13, 2574.69 8178.72, 2573.3 8180.21, 2572.41 8181.79, 2571.91 8184.17, 2571.51 8185.56, 2571.12 8186.45, 2570.12 8188.14, 2569.53 8188.54, 2567.84 8189.23, 2566.06 8189.23, 2562.39 8188.93, 2561.6 8186.95, 2561.5 8184.37, 2562.19 8181.99, 2562.89 8179.71, 2563.68 8177.92, 2560.7 8175.35, 2558.82 8175.05, 2557.13 8176.54, 2556.24 8176.54, 2553.66 8176.83, 2551.58 8176.54, 2549.2 8175.64, 2546.03 8173.86, 2545.43 8172.37, 2544.44 8170.39, 2544.14 8169.1, 2544.84 8166.92, 2546.82 8165.93, 2550.19 8162.55, 2549 8159.88, 2548.01 8159.68, 2545.93 8161.36, 2544.74 8161.17, 2542.36 8161.46, 2540.38 8159.88, 2539.28 8159.98, 2538.69 8161.56, 2535.12 8163.94, 2532.94 8162.85, 2531.65 8161.76, 2531.65 8158.89, 2531.85 8156.8, 2531.75 8155.02, 2531.25 8153.63, 2529.86 8154.03, 2528.97 8154.72, 2526.89 8155.32, 2525.8 8155.22, 2520.44 8155.02, 2519.45 8153.53, 2519.25 8152.14, 2519.85 8150.56, 2520.34 8149.96, 2520.96 8149.85))
								ROI #970	POLYGON ((2513.69 8184.72, 2512.21 8185.06, 2511.12 8185.16, 2509.93 8185.16, 2508.25 8185.96, 2506.66 8187.05, 2505.47 8188.34, 2504.38 8189.13, 2503.59 8189.63, 2502.4 8189.92, 2501.4 8190.32, 2500.61 8191.21, 2500.21 8192.2, 2500.71 8193.59, 2501.6 8194.49, 2503.19 8195.58, 2504.48 8195.38, 2506.36 8195.08, 2508.05 8194.98, 2509.63 8194.88, 2511.32 8194.98, 2512.51 8195.38, 2513.9 8194.88, 2515.29 8194.49, 2516.38 8193.79, 2516.97 8192.9, 2517.57 8191.01, 2517.87 8189.82, 2517.87 8188.54, 2517.67 8187.54, 2516.87 8186.25, 2516.08 8185.76, 2514.69 8185.16, 2513.9 8184.77, 2513.69 8184.72))
								ROI #971	POLYGON ((1992.76 7662.57, 1991.84 7662.27, 1989.7 7661.96, 1988.16 7661.96, 1986.63 7662.73, 1986.17 7663.64, 1986.02 7665.02, 1985.56 7666.1, 1984.64 7667.32, 1983.88 7668.7, 1983.42 7670.23, 1981.42 7670.84, 1980.05 7671.61, 1978.67 7673.14, 1977.14 7673.75, 1976.22 7673.6, 1974.22 7673.91, 1972.39 7675.44, 1971.16 7676.67, 1969.63 7677.43, 1967.64 7678.35, 1966.57 7678.96, 1965.34 7679.27, 1963.66 7679.12, 1961.36 7680.34, 1959.67 7682.64, 1958.91 7684.17, 1958.14 7686.01, 1956.91 7687.24, 1955.08 7688.77, 1953.24 7689.53, 1951.71 7690.61, 1949.56 7692.9, 1948.8 7694.74, 1948.64 7697.19, 1948.18 7698.42, 1946.96 7699.95, 1945.89 7700.41, 1945.12 7701.94, 1944.66 7703.47, 1944.51 7705, 1944.05 7706.84, 1942.52 7708.22, 1941.14 7708.53, 1939.91 7708.83, 1938.53 7709.6, 1936.85 7711.29, 1935.47 7713.58, 1934.86 7715.88, 1934.86 7717.41, 1934.4 7718.79, 1933.94 7720.32, 1934.24 7723.08, 1934.55 7725.23, 1935.93 7727.06, 1937.31 7728.44, 1938.99 7728.75, 1941.44 7729.06, 1943.43 7730.13, 1945.73 7731.51, 1946.96 7733.8, 1948.8 7734.57, 1949.56 7736.25, 1949.1 7737.48, 1947.11 7738.86, 1946.65 7740.7, 1946.65 7743.45, 1947.42 7745.14, 1948.49 7746.52, 1950.17 7748.05, 1951.4 7748.2, 1952.93 7750.65, 1952.32 7752.03, 1953.54 7754.79, 1954.62 7756.78, 1956 7757.55, 1957.37 7758.31, 1961.66 7760.3, 1963.04 7762.3, 1965.03 7763.52, 1966.26 7764.44, 1968.71 7764.13, 1970.85 7766.74, 1972.08 7768.73, 1974.07 7770.42, 1975.6 7770.57, 1974.22 7772.1, 1973 7773.02, 1971.47 7773.02, 1970.4 7774.86, 1969.32 7775.62, 1968.4 7776.24, 1968.1 7778.07, 1968.25 7780.07, 1969.02 7780.99, 1970.85 7782.67, 1973 7784.66, 1974.53 7785.27, 1980.51 7784.2, 1982.19 7782.82, 1983.11 7781.44, 1985.56 7782.52, 1987.25 7783.59, 1988.16 7784.05, 1988.62 7785.58, 1987.25 7787.57, 1985.41 7788.95, 1985.1 7790.18, 1985.56 7792.47, 1986.33 7793.85, 1987.25 7795.08, 1987.71 7796.46, 1991.23 7798.45, 1994.14 7798.91, 1996.9 7799.21, 1999.04 7798.3, 2000.11 7795.84, 2001.34 7794.77, 2003.33 7794.77, 2005.02 7795.69, 2006.39 7796.76, 2006.55 7798.3, 2006.55 7798.45, 2013.29 7796.76, 2015.59 7796.15, 2016.81 7794.31, 2016.96 7791.55, 2017.88 7789.72, 2019.41 7788.95, 2021.71 7788.34, 2024.16 7787.42, 2025.7 7785.89, 2027.23 7782.52, 2028.91 7781.75, 2031.36 7781.6, 2033.05 7781.9, 2035.04 7782.67, 2036.42 7782.06, 2037.95 7780.68, 2038.72 7778.84, 2037.8 7776.08, 2035.65 7773.33, 2033.35 7773.17, 2033.35 7771.33, 2033.97 7769.5, 2033.81 7767.81, 2032.9 7765.36, 2032.13 7763.83, 2031.98 7761.99, 2032.74 7759.85, 2032.13 7758.16, 2033.81 7757.39, 2035.19 7756.02, 2036.27 7753.56, 2036.57 7751.57, 2036.88 7749.74, 2038.72 7749.89, 2040.71 7749.58, 2042.24 7748.36, 2043.31 7747.28, 2044.38 7745.29, 2046.84 7741.77, 2047.29 7742.69, 2047.45 7744.68, 2048.83 7746.37, 2050.21 7748.05, 2052.35 7748.82, 2053.58 7749.58, 2054.65 7750.5, 2056.03 7750.35, 2058.02 7750.04, 2059.7 7748.66, 2060.32 7746.98, 2061.23 7744.68, 2060.62 7742.69, 2059.7 7741, 2058.32 7739.62, 2056.18 7738.86, 2053.58 7738.71, 2051.89 7738.09, 2049.75 7737.63, 2045.15 7733.04, 2044.38 7730.28, 2046.22 7727.98, 2046.99 7725.84, 2046.99 7724, 2046.22 7721.55, 2045.3 7718.33, 2043.62 7717.57, 2042.39 7717.26, 2042.55 7713.74, 2042.7 7711.59, 2041.63 7709.6, 2041.47 7708.83, 2043.16 7706.08, 2043.31 7703.78, 2043.47 7702.25, 2042.7 7700.41, 2042.24 7699.03, 2036.11 7695.81, 2034.58 7694.43, 2033.2 7692.6, 2033.2 7690.3, 2033.81 7687.54, 2034.89 7686.01, 2035.65 7684.63, 2036.27 7682.64, 2035.96 7681.11, 2033.35 7678.35, 2032.28 7678.04, 2029.83 7678.2, 2027.38 7679.42, 2026.61 7680.95, 2021.56 7674.67, 2018.96 7674.06, 2016.96 7674.21, 2017.42 7667.78, 2020.33 7669.47, 2022.33 7669.62, 2025.39 7669.47, 2027.38 7668.39, 2028.61 7665.48, 2028.61 7662.88, 2027.23 7660.12, 2024.62 7658.28, 2022.48 7656.6, 2020.03 7654.45, 2017.73 7654.61, 2014.21 7657.06, 2012.52 7659.05, 2011.14 7661.35, 2008.69 7663.49, 2004.86 7665.18, 2002.1 7665.48, 1999.81 7665.64, 1997.97 7664.56, 1994.6 7663.18, 1993.07 7662.73, 1992.76 7662.57))
								ROI #972	POLYGON ((2745.75 7554.42, 2745.27 7554.3, 2744.48 7554.18, 2743.4 7554.48, 2742.67 7555.1, 2742.36 7555.65, 2742.21 7556.6, 2742.06 7557.7, 2741.6 7558.74, 2740.77 7559.69, 2739.82 7560.27, 2739.12 7560.8, 2738.59 7561.47, 2738.26 7562.63, 2738.35 7563.74, 2738.17 7564.81, 2738.01 7565.73, 2737.77 7566.37, 2737.4 7567.11, 2737.28 7568.3, 2737.28 7569.34, 2737.28 7570.05, 2737.58 7570.69, 2738.47 7571.55, 2740.49 7572.13, 2742.39 7572.16, 2744.91 7571.98, 2745.98 7571.67, 2746.74 7572.5, 2747.08 7573.08, 2747.72 7573.6, 2749.38 7573.54, 2749.96 7572.9, 2750.54 7572.16, 2751.4 7571.67, 2752.23 7571.27, 2753.51 7570.72, 2753.88 7570.23, 2754.56 7569.31, 2754.71 7568.49, 2754.71 7567.57, 2754.86 7566.49, 2755.26 7565.85, 2755.6 7565.09, 2755.9 7564.41, 2756.15 7563.71, 2756.27 7562.91, 2756.21 7561.93, 2756.49 7561.01, 2756.64 7560.24, 2757.1 7559.91, 2758.51 7558.8, 2759.46 7558.01, 2760.22 7556.54, 2760.74 7555.65, 2761.05 7554.94, 2761.42 7554.15, 2761.76 7553.29, 2761.82 7552.37, 2760.96 7551.02, 2760.19 7550.35, 2759.21 7549.86, 2758.97 7549.86, 2758.11 7549.86, 2755.94 7550.04, 2754.99 7550.32, 2753.67 7550.69, 2752.75 7551.11, 2751.77 7552.06, 2751.12 7553.17, 2750.51 7554.12, 2750.42 7554.76, 2749.87 7555.34, 2749.04 7555.59, 2748.37 7556.11, 2747.94 7556.35, 2747.57 7556.05, 2747.2 7555.59, 2746.77 7555.07, 2746.19 7554.7, 2745.86 7554.48, 2745.75 7554.42))
								ROI #973	POLYGON ((4315.49 7348.66, 4312.74 7349.74, 4310.84 7350.84, 4309.8 7352.25, 4309.13 7352.98, 4308.15 7354.15, 4306.8 7355.31, 4305.64 7356.29, 4304.72 7357.76, 4304.53 7359.6, 4304.59 7361.56, 4304.9 7363.71, 4305.27 7366.03, 4305.94 7367.32, 4309.25 7367.57, 4311.46 7367.14, 4314.15 7365.42, 4315.5 7364.87, 4316.24 7366.4, 4316.85 7367.81, 4318.93 7370.32, 4320.34 7371.43, 4322.06 7371.43, 4323.96 7371, 4324.63 7370.94, 4326.47 7373.02, 4327.14 7373.63, 4329.53 7374, 4330.82 7374.37, 4332.66 7374.73, 4333.64 7374.12, 4334.25 7373.14, 4335.29 7371.92, 4337.01 7370.63, 4337.5 7369.96, 4337.87 7369.34, 4338.17 7368.42, 4337.25 7367.5, 4337.07 7366.65, 4336.64 7365.91, 4335.41 7365.48, 4332.11 7366.22, 4331.06 7365.73, 4330.82 7364.07, 4330.82 7363.4, 4331.25 7359.97, 4329.47 7356.29, 4327.69 7355.13, 4326.53 7354.51, 4325.73 7354.09, 4324.45 7351.88, 4324.45 7350.72, 4323.65 7349.98, 4322 7349.31, 4317.15 7347.9, 4316.17 7348.45, 4315.5 7348.63, 4315.49 7348.66))
								ROI #974	POLYGON ((4375.08 7504.62, 4373.65 7503.6, 4371.51 7502.61, 4368.99 7502.8, 4366.48 7504.58, 4366.42 7505.86, 4365.81 7507.03, 4365.13 7507.95, 4364.83 7509.48, 4364.09 7510.09, 4362.87 7510.95, 4361.95 7511.62, 4360.84 7514.69, 4360.91 7516.4, 4361.15 7517.99, 4361.95 7518.91, 4362.38 7519.65, 4362.56 7520.38, 4363.17 7524, 4364.21 7525.16, 4365.26 7526.33, 4366.05 7527.06, 4367.46 7527.43, 4368.56 7527.37, 4371.57 7527.8, 4373.04 7528.11, 4374.32 7527.61, 4374.75 7527, 4375.55 7526.21, 4375.98 7524.67, 4376.35 7523.51, 4377.33 7522.71, 4377.51 7521.49, 4378 7521, 4379.41 7520.26, 4380.33 7519.16, 4381.19 7518.18, 4381.8 7517.57, 4382.96 7514.69, 4383.15 7513.52, 4382.84 7512.17, 4381.31 7508.56, 4379.78 7507.33, 4378.43 7507.09, 4376.59 7506.23, 4375.55 7505.49, 4375.08 7504.62))
								ROI #975	POLYGON ((4248.54 7717.32, 4247.79 7716.65, 4246.5 7715.97, 4245.03 7715.48, 4243.69 7715.79, 4241.85 7716.52, 4240.13 7717.44, 4238.66 7718.3, 4237.86 7719.22, 4237.31 7720.51, 4237.13 7722.16, 4237.37 7723.14, 4237.31 7724.74, 4237.31 7726.76, 4237.37 7728.11, 4237.19 7729.39, 4237.56 7730.86, 4237.86 7732.21, 4238.11 7733.25, 4239.64 7736.01, 4239.46 7737.66, 4239.76 7739.26, 4241.17 7740.61, 4243.32 7742.14, 4250 7745.63, 4252.08 7746.73, 4254.59 7747.22, 4256.49 7746.49, 4258.09 7746.12, 4260.9 7746.98, 4262.5 7746.73, 4263.78 7745.45, 4266.36 7744.34, 4268.56 7743.67, 4270.71 7743.42, 4272.91 7742.87, 4275.3 7741.52, 4276.84 7739.69, 4277.69 7737.48, 4278.55 7732.76, 4278.55 7730.68, 4277.63 7728.9, 4277.45 7727.25, 4278.06 7725.9, 4278.24 7725.53, 4277.63 7723.14, 4275.49 7721.18, 4273.59 7720.45, 4270.95 7719.96, 4268.5 7720.63, 4266.6 7721.43, 4261.95 7721.12, 4261.58 7719.16, 4260.6 7718.12, 4258.51 7716.71, 4255.63 7715.97, 4253.92 7715.91, 4252.02 7716.28, 4250.67 7716.89, 4249.94 7717.32, 4249.02 7717.87, 4248.59 7717.5, 4248.54 7717.32))
								ROI #976	POLYGON ((3412.1 7540.55, 3410.07 7540.55, 3408.27 7542.8, 3408.27 7544.83, 3409.39 7547.76, 3409.62 7550.46, 3409.39 7553.39, 3407.59 7555.19, 3406.47 7556.55, 3405.11 7557.22, 3402.41 7558.57, 3400.61 7560.37, 3398.35 7561.73, 3396.33 7564.21, 3394.53 7566.01, 3392.95 7567.81, 3391.37 7570.74, 3389.79 7573.89, 3388.89 7576.82, 3386.41 7579.3, 3383.94 7582, 3379.2 7586.28, 3377.4 7589.44, 3375.37 7591.69, 3374.47 7593.49, 3372.67 7594.85, 3371.09 7595.75, 3370.19 7598.68, 3369.97 7600.48, 3369.97 7602.73, 3370.87 7604.76, 3371.32 7606.34, 3370.87 7608.14, 3369.74 7610.17, 3369.97 7612.87, 3369.74 7615.57, 3369.07 7618.05, 3369.07 7620.76, 3368.62 7622.56, 3367.26 7623.46, 3365.69 7625.94, 3365.24 7628.64, 3365.91 7631.34, 3366.59 7633.15, 3365.91 7634.72, 3364.79 7636.75, 3365.24 7638.1, 3366.59 7640.13, 3371.54 7642.16, 3372.67 7643.96, 3374.92 7646.21, 3377.18 7648.02, 3378.98 7649.14, 3378.98 7651.17, 3378.98 7652.97, 3379.2 7655.68, 3379.88 7658.16, 3381.23 7660.41, 3381.46 7660.41, 3384.16 7662.21, 3386.19 7665.36, 3386.41 7667.62, 3387.54 7671.22, 3388.89 7673.25, 3388.89 7674.83, 3388.89 7677.31, 3388.89 7679.56, 3388.67 7681.36, 3388.89 7682.94, 3390.02 7685.64, 3390.92 7687.67, 3392.05 7689.02, 3394.3 7692.18, 3393.85 7695.33, 3395.43 7697.36, 3396.78 7698.26, 3397.68 7699.84, 3398.58 7702.54, 3398.58 7704.79, 3398.35 7706.82, 3398.13 7709.52, 3398.13 7711.33, 3398.13 7714.03, 3398.58 7715.61, 3399.26 7717.63, 3397.45 7721.46, 3396.33 7723.94, 3395.43 7725.52, 3394.75 7728.22, 3394.07 7731.15, 3394.07 7732.95, 3395.2 7734.98, 3397.23 7737.01, 3397.68 7738.59, 3398.81 7740.61, 3400.83 7741.97, 3402.41 7743.32, 3405.11 7744.67, 3407.14 7744.9, 3408.27 7743.77, 3408.49 7741.74, 3409.39 7739.04, 3411.42 7738.36, 3412.55 7740.16, 3413.45 7741.97, 3415.03 7743.32, 3417.73 7744.9, 3420.21 7745.8, 3424.04 7744.44, 3440.94 7743.77, 3445.67 7743.32, 3447.7 7743.77, 3449.95 7744.67, 3455.81 7741.97, 3458.74 7742.42, 3461.44 7741.52, 3463.92 7739.94, 3464.59 7737.46, 3464.59 7735.43, 3465.27 7733.18, 3467.3 7730.93, 3469.77 7727.32, 3473.38 7723.49, 3476.08 7720.11, 3479.01 7717.86, 3480.14 7715.83, 3482.62 7713.35, 3484.19 7708.62, 3484.87 7704.57, 3487.8 7701.19, 3492.08 7698.03, 3494.11 7692.85, 3494.78 7688.12, 3496.36 7684.29, 3497.04 7682.71, 3499.96 7679.78, 3500.19 7677.76, 3498.61 7673.02, 3500.42 7669.87, 3501.99 7666.49, 3502.22 7663.79, 3501.77 7660.41, 3501.32 7657.7, 3502.89 7654.55, 3503.34 7652.3, 3504.7 7649.37, 3504.25 7647.12, 3504.25 7637.2, 3504.47 7633.15, 3504.25 7629.54, 3505.15 7625.94, 3504.47 7620.98, 3503.12 7618.5, 3502.44 7615.35, 3495.23 7613.77, 3495.68 7610.62, 3494.56 7607.24, 3492.31 7604.31, 3494.33 7602.73, 3496.13 7601.15, 3497.26 7598.68, 3497.04 7595.52, 3495.46 7593.49, 3492.98 7592.14, 3489.83 7591.47, 3487.12 7594.4, 3481.04 7594.62, 3478.56 7592.59, 3474.96 7589.44, 3473.38 7588.76, 3471.58 7586.06, 3468.65 7584.26, 3467.52 7581.55, 3466.62 7579.3, 3464.82 7578.62, 3460.31 7576.82, 3458.51 7574.12, 3456.03 7573.22, 3453.1 7573.89, 3451.07 7572.99, 3447.92 7572.77, 3442.51 7570.74, 3441.61 7569.61, 3439.36 7568.04, 3436.43 7568.26, 3435.08 7568.26, 3432.83 7567.81, 3431.02 7565.11, 3430.12 7562.85, 3428.32 7559.92, 3426.52 7558.12, 3426.07 7556.55, 3426.07 7553.84, 3424.71 7552.26, 3423.36 7551.36, 3422.01 7548.43, 3421.79 7547.08, 3419.76 7544.6, 3417.73 7543.03, 3416.6 7541.68, 3414.13 7541.45, 3414.13 7541.22, 3412.1 7540.55))
								ROI #977	POLYGON ((3451.3 7747.37, 3448.15 7745.8, 3446.79 7744.67, 3445.22 7744.9, 3443.19 7745.35, 3440.71 7746.25, 3435.75 7746.7, 3433.95 7746.25, 3432.6 7745.8, 3431.02 7745.8, 3429.45 7745.57, 3427.64 7745.57, 3424.94 7746.02, 3422.01 7746.92, 3419.31 7748.73, 3417.28 7750.08, 3414.8 7751.2, 3411.65 7751.65, 3409.62 7751.88, 3407.59 7752.56, 3405.56 7753.46, 3403.76 7755.03, 3402.41 7756.84, 3401.73 7759.54, 3401.28 7762.02, 3399.03 7764.05, 3396.55 7765.17, 3394.3 7767.43, 3392.72 7770.13, 3394.3 7774.41, 3395.43 7775.76, 3394.98 7778.92, 3394.98 7782.3, 3397.45 7785.9, 3400.38 7788.6, 3401.51 7790.18, 3401.28 7793.56, 3401.28 7798.74, 3399.48 7801.9, 3398.81 7803.92, 3398.35 7807.08, 3397 7809.78, 3395.65 7811.58, 3393.17 7814.74, 3389.57 7815.19, 3385.74 7815.41, 3382.58 7815.64, 3379.43 7817.22, 3377.63 7820.6, 3377.4 7823.75, 3376.05 7826, 3373.35 7827.13, 3371.32 7829.38, 3371.09 7833.44, 3371.99 7837.27, 3373.35 7840.87, 3376.5 7844.93, 3378.98 7848.31, 3379.43 7851.46, 3380.33 7855.97, 3378.53 7858.45, 3376.73 7861.15, 3376.05 7863.4, 3376.05 7866.56, 3378.98 7870.39, 3382.81 7872.64, 3386.19 7871.51, 3392.95 7865.88, 3395.88 7864.75, 3398.58 7866.78, 3401.51 7871.06, 3401.06 7874.22, 3399.71 7874.89, 3399.93 7877.6, 3400.61 7879.17, 3401.96 7882.1, 3405.79 7884.58, 3408.49 7885.71, 3410.75 7885.93, 3411.65 7888.19, 3412.77 7889.99, 3414.58 7891.11, 3416.38 7891.57, 3417.96 7892.24, 3425.17 7893.59, 3427.64 7895.85, 3430.8 7897.87, 3433.73 7899.45, 3437.78 7900.8, 3439.81 7901.93, 3442.74 7903.96, 3445.44 7905.08, 3448.37 7904.63, 3451.07 7904.63, 3452.88 7903.73, 3454.45 7902.83, 3456.71 7901.7, 3458.06 7900.8, 3458.51 7896.3, 3458.51 7893.37, 3459.19 7889.76, 3460.31 7885.93, 3460.54 7882.33, 3460.31 7879.17, 3458.74 7876.92, 3456.93 7873.99, 3456.93 7870.61, 3454.9 7867.01, 3453.55 7864.75, 3451.75 7861.38, 3450.4 7856.87, 3449.95 7851.24, 3450.85 7846.28, 3453.55 7843.13, 3458.96 7843.35, 3461.89 7847.18, 3464.14 7851.91, 3465.94 7855.52, 3466.17 7860.25, 3466.39 7863.85, 3467.52 7866.78, 3466.62 7869.94, 3467.52 7873.09, 3468.87 7876.25, 3470.23 7878.27, 3472.48 7879.85, 3475.41 7879.85, 3478.34 7877.6, 3479.69 7873.54, 3479.01 7868.36, 3475.18 7862.73, 3473.6 7858.9, 3473.83 7855.07, 3472.25 7851.01, 3472.48 7849.21, 3471.58 7844.48, 3467.97 7840.87, 3468.2 7835.92, 3469.55 7831.41, 3469.77 7828.03, 3467.97 7825.1, 3467.97 7822.4, 3468.42 7817.22, 3466.85 7814.51, 3467.75 7811.81, 3469.77 7808.2, 3469.32 7803.7, 3470.68 7801.45, 3472.7 7800.09, 3475.18 7795.81, 3474.96 7790.41, 3473.38 7785.45, 3472.48 7784.32, 3472.25 7780.49, 3470.9 7777.11, 3467.52 7772.38, 3465.27 7769.23, 3463.47 7766.07, 3462.11 7764.5, 3460.31 7763.6, 3459.41 7761.57, 3458.51 7758.19, 3456.48 7755.71, 3455.58 7753.68, 3454.45 7750.98, 3452.65 7748.73, 3451.3 7747.37))
								ROI #978	POLYGON ((3307.67 7817.1, 3307.33 7816.99, 3304.18 7816.99, 3301.7 7818.79, 3298.77 7819.69, 3295.39 7819.47, 3292.46 7818.12, 3289.76 7815.87, 3288.18 7814.29, 3284.58 7815.41, 3281.88 7816.77, 3280.3 7820.37, 3280.97 7823.07, 3282.1 7826.23, 3281.65 7828.48, 3279.85 7831.86, 3278.5 7835.47, 3276.92 7836.59, 3274.21 7837.72, 3272.86 7838.85, 3271.29 7840.87, 3271.06 7842.9, 3271.96 7845.6, 3273.09 7847.63, 3275.34 7848.76, 3281.2 7853.94, 3281.88 7855.29, 3282.78 7857.77, 3283.68 7860.7, 3284.8 7863.4, 3286.61 7865.88, 3287.96 7868.59, 3288.18 7872.41, 3288.41 7873.77, 3286.38 7876.25, 3285.03 7878.05, 3285.25 7879.62, 3286.38 7882.1, 3287.06 7884.36, 3287.51 7886.61, 3289.76 7888.86, 3292.24 7889.31, 3297.42 7886.83, 3299 7885.71, 3300.57 7887.06, 3303.05 7887.74, 3304.41 7888.86, 3306.66 7890.89, 3308.24 7890.66, 3309.81 7890.89, 3310.94 7892.69, 3315.44 7893.82, 3320.4 7896.75, 3321.75 7897.42, 3324.01 7897.65, 3331.67 7898.32, 3334.6 7896.75, 3336.4 7895.17, 3337.52 7893.37, 3337.97 7888.41, 3339.33 7885.93, 3342.71 7884.13, 3345.86 7884.36, 3347.66 7886.61, 3349.46 7888.86, 3352.39 7887.96, 3353.97 7887.06, 3355.32 7885.03, 3353.97 7882.1, 3350.82 7880.53, 3342.71 7876.25, 3342.03 7873.77, 3338.65 7872.64, 3336.17 7871.51, 3334.6 7867.68, 3333.69 7863.63, 3334.14 7861.38, 3334.37 7860.02, 3337.3 7857.77, 3337.97 7855.74, 3338.88 7852.14, 3337.97 7848.53, 3329.19 7845.38, 3328.96 7842.68, 3330.76 7841.77, 3332.34 7841.77, 3334.14 7839.52, 3334.37 7836.59, 3332.57 7832.76, 3329.41 7832.09, 3327.61 7831.64, 3323.33 7835.92, 3318.6 7835.02, 3315.9 7833.89, 3313.64 7832.09, 3311.84 7829.16, 3311.16 7826.9, 3311.39 7825.33, 3311.61 7822.62, 3310.49 7820.6, 3309.36 7819.02, 3308.01 7817.67, 3307.67 7817.1))
								ROI #979	POLYGON ((3497.58 8019.3, 3495.23 8017.28, 3492.53 8016.16, 3489.83 8015.93, 3486.22 8016.38, 3483.74 8017.51, 3480.81 8018.63, 3479.01 8019.99, 3476.31 8021.56, 3474.28 8021.79, 3472.25 8022.01, 3469.55 8021.79, 3467.97 8020.66, 3464.14 8021.11, 3463.92 8023.37, 3464.37 8024.72, 3465.27 8026.74, 3465.72 8028.55, 3467.52 8030.12, 3468.65 8032.15, 3467.97 8034.86, 3467.3 8037.56, 3465.72 8038.91, 3464.37 8040.71, 3464.37 8042.74, 3463.92 8044.32, 3462.79 8047.02, 3462.56 8048.82, 3462.11 8051.53, 3462.11 8054.01, 3461.66 8057.84, 3461.21 8060.77, 3460.31 8063.02, 3459.64 8066.17, 3459.19 8069.78, 3460.54 8072.93, 3461.44 8074.96, 3462.56 8077.66, 3463.47 8083.97, 3465.04 8086.22, 3465.27 8088.03, 3464.14 8090.28, 3465.04 8092.98, 3466.85 8095.91, 3468.65 8097.49, 3468.65 8097.71, 3469.32 8099.74, 3470 8101.32, 3475.41 8108.53, 3477.66 8109.88, 3480.36 8113.03, 3482.39 8116.64, 3482.62 8119.34, 3482.84 8122.5, 3483.97 8124.98, 3486.45 8127, 3497.94 8126.1, 3499.96 8126.33, 3503.12 8127.23, 3503.79 8129.03, 3504.24 8131.06, 3506.05 8133.31, 3508.75 8135.79, 3511.45 8136.92, 3515.96 8141.87, 3518.21 8143.68, 3519.79 8144.8, 3519.79 8146.15, 3522.72 8147.73, 3526.1 8146.6, 3528.13 8145.93, 3530.83 8144.8, 3534.21 8145.48, 3536.24 8146.83, 3539.39 8146.6, 3542.55 8145.7, 3544.8 8143.9, 3546.6 8142.32, 3550.21 8139.62, 3553.14 8137.59, 3554.94 8136.24, 3556.97 8133.99, 3559.89 8130.83, 3560.8 8127.23, 3559.22 8124.75, 3556.74 8122.05, 3552.68 8120.47, 3550.88 8119.34, 3549.76 8116.64, 3547.73 8116.19, 3546.15 8113.49, 3545.7 8111.68, 3547.28 8110.11, 3547.28 8108.08, 3546.83 8104.02, 3545.25 8101.77, 3543.9 8099.97, 3536.69 8098.16, 3534.21 8097.26, 3531.28 8095.69, 3530.15 8093.43, 3529.48 8091.41, 3528.13 8089.6, 3526.55 8087.35, 3525.2 8083.97, 3524.75 8081.49, 3523.17 8074.51, 3522.49 8072.48, 3524.3 8070.23, 3524.75 8067.52, 3524.3 8065.05, 3521.82 8063.02, 3520.02 8060.77, 3519.34 8058.74, 3517.31 8056.03, 3515.51 8054.91, 3513.71 8053.78, 3512.58 8052.2, 3512.13 8049.5, 3512.58 8047.92, 3512.58 8045.9, 3513.26 8044.09, 3509.88 8042.07, 3506.5 8041.84, 3504.7 8041.39, 3503.57 8038.69, 3502.89 8035.98, 3501.77 8033.73, 3501.54 8032.38, 3501.77 8030.8, 3501.32 8028.55, 3500.19 8026.52, 3499.29 8024.49, 3498.84 8022.24, 3498.84 8022.01, 3497.58 8019.3))
								ROI #980	POLYGON ((3497.62 7949.31, 3499.74 7949.69, 3500.87 7951.95, 3501.09 7954.65, 3503.34 7955.78, 3506.27 7956.45, 3509.43 7956.68, 3511.23 7956.9, 3512.36 7959.61, 3514.38 7958.25, 3516.64 7957.35, 3519.57 7959.38, 3521.59 7961.18, 3523.4 7963.21, 3523.85 7966.37, 3524.07 7969.74, 3526.55 7972, 3529.25 7973.57, 3532.18 7974.03, 3533.08 7977.4, 3534.89 7978.76, 3537.36 7980.56, 3538.27 7983.94, 3538.27 7987.32, 3540.07 7988.9, 3541.19 7992.73, 3544.57 7994.75, 3545.7 7997.91, 3547.05 8001.29, 3547.5 8004.44, 3547.73 8006.24, 3551.11 8008.27, 3553.81 8011.43, 3555.84 8014.13, 3555.84 8016.83, 3556.74 8019.76, 3558.54 8020.44, 3560.8 8021.56, 3563.72 8024.04, 3564.4 8026.29, 3564.4 8030.8, 3564.63 8033.73, 3563.5 8036.21, 3565.98 8038.91, 3568.23 8040.94, 3568.91 8042.74, 3570.48 8042.74, 3572.29 8044.09, 3572.74 8045.45, 3575.21 8046.57, 3577.02 8049.28, 3577.92 8051.08, 3577.02 8053.11, 3576.57 8054.68, 3577.92 8058.51, 3576.57 8063.69, 3577.02 8067.07, 3577.47 8069.78, 3578.59 8072.26, 3581.07 8073.83, 3583.33 8075.18, 3584 8078.34, 3583.1 8082.39, 3581.75 8084.87, 3581.97 8086.9, 3581.52 8089.83, 3581.52 8093.21, 3581.07 8094.79, 3578.82 8097.04, 3577.47 8097.26, 3576.12 8099.29, 3574.99 8100.19, 3572.51 8102.9, 3570.26 8104.47, 3566.43 8104.7, 3563.05 8104.47, 3559.89 8102.9, 3558.54 8100.42, 3558.54 8099.07, 3558.32 8096.36, 3556.74 8093.88, 3555.61 8091.18, 3555.39 8089.38, 3553.36 8090.28, 3550.21 8089.6, 3547.05 8087.35, 3543.22 8082.85, 3543.22 8081.49, 3540.52 8079.92, 3536.46 8081.72, 3535.11 8080.37, 3532.41 8077.44, 3530.61 8074.96, 3529.48 8072.26, 3528.58 8070, 3527.45 8067.75, 3528.8 8065.72, 3530.83 8063.47, 3531.73 8061.44, 3529.25 8059.19, 3522.95 8056.26, 3520.92 8054.68, 3517.76 8054.01, 3516.19 8053.11, 3514.16 8052.2, 3513.26 8048.37, 3513.71 8045.9, 3514.83 8044.54, 3516.19 8041.84, 3515.51 8040.04, 3513.93 8038.01, 3513.26 8035.98, 3511.68 8033.95, 3510.33 8031.25, 3508.98 8029, 3507.62 8026.07, 3505.82 8022.69, 3505.37 8019.99, 3505.6 8017.51, 3505.37 8015.26, 3503.79 8012.33, 3504.02 8008.72, 3505.15 8007.14, 3504.02 7998.36, 3501.99 7997.01, 3501.32 7998.58, 3499.51 8000.39, 3496.81 8000.61, 3493.43 8001.51, 3492.08 8001.96, 3490.73 8003.31, 3488.7 8003.31, 3485.55 8002.19, 3483.07 8000.61, 3481.72 7998.58, 3483.07 7995.88, 3486 7994.53, 3488.47 7993.18, 3490.05 7991.15, 3490.95 7989.12, 3493.21 7989.12, 3496.13 7991.15, 3498.39 7990.47, 3501.54 7989.35, 3502.44 7987.09, 3504.7 7987.77, 3509.88 7987.32, 3511.46 7985.97, 3511.91 7983.04, 3512.81 7981.23, 3512.13 7978.31, 3511.91 7975.6, 3514.16 7973.35, 3513.71 7970.65, 3513.26 7968.84, 3509.88 7967.49, 3508.08 7968.62, 3506.05 7968.84, 3504.47 7971.77, 3501.99 7972.67, 3499.29 7970.42, 3496.59 7966.59, 3497.26 7963.44, 3499.51 7960.96, 3500.64 7959.83, 3500.87 7959.61, 3497.49 7958.48, 3495.23 7957.8, 3492.76 7956.23, 3491.63 7953.97, 3490.95 7951.5, 3493.66 7950.14, 3497.62 7949.31))
								ROI #981	POLYGON ((3414.86 7915.89, 3412.56 7912.87, 3410.1 7910.11, 3406.27 7909.34, 3403.06 7910.26, 3401.53 7909.34, 3399.07 7908.73, 3396.32 7908.12, 3392.03 7909.8, 3389.27 7911.64, 3386.82 7913.17, 3384.68 7912.71, 3381.61 7912.41, 3379.77 7912.1, 3377.32 7913.48, 3376.25 7916.08, 3375.48 7918.84, 3373.95 7920.37, 3371.19 7920.68, 3368.28 7920.22, 3365.53 7920.22, 3362.31 7922.36, 3360.01 7925.43, 3359.4 7928.64, 3361.39 7931.4, 3364.45 7933.85, 3366.75 7935.69, 3367.06 7938.14, 3365.07 7939.67, 3363.84 7941.51, 3363.54 7942.89, 3364.15 7946.26, 3365.53 7947.49, 3366.75 7948.25, 3371.65 7953.15, 3372.88 7956.52, 3375.18 7958.21, 3378.09 7956.98, 3380.39 7956.37, 3384.37 7956.37, 3387.59 7955.15, 3389.27 7953.15, 3389.88 7950.7, 3389.27 7946.87, 3387.59 7943.66, 3385.13 7941.82, 3382.38 7941.36, 3381.46 7939.37, 3379.01 7936.76, 3377.48 7933.24, 3377.32 7929.56, 3378.39 7928.34, 3381.15 7928.64, 3384.52 7927.42, 3386.05 7924.81, 3389.12 7923.13, 3391.88 7922.21, 3393.71 7919.91, 3395.7 7919.61, 3397.24 7921.14, 3398.92 7923.9, 3399.99 7926.5, 3402.6 7927.57, 3406.27 7926.35, 3407.81 7925.12, 3410.41 7926.35, 3413.63 7926.35, 3415.93 7924.2, 3415.16 7922.21, 3415.47 7920.37, 3416.54 7919.15, 3416.54 7917.15, 3414.86 7915.89))
								ROI #982	POLYGON ((3459.09 7925.12, 3457.13 7925.58, 3454.38 7927.11, 3452.08 7927.11, 3450.24 7927.57, 3448.25 7929.72, 3447.48 7932.01, 3446.26 7933.85, 3444.42 7935.54, 3443.5 7937.38, 3443.35 7939.98, 3443.5 7943.2, 3444.72 7945.34, 3448.55 7945.49, 3451.77 7944.58, 3454.38 7944.42, 3456.21 7945.95, 3457.59 7947.49, 3459.89 7948.86, 3461.88 7949.78, 3464.03 7949.94, 3466.17 7949.63, 3466.94 7947.79, 3465.1 7945.49, 3464.49 7942.58, 3464.64 7940.75, 3465.86 7938.6, 3464.33 7936.15, 3462.34 7935.08, 3461.27 7933.09, 3461.12 7930.02, 3462.03 7928.03, 3462.19 7925.89, 3460.5 7925.27, 3460.35 7925.43, 3459.58 7925.12, 3459.43 7925.12, 3459.09 7925.12))
								ROI #983	POLYGON ((3106.35 7627.1, 3104.96 7626.68, 3102.93 7626.62, 3101.65 7627.3, 3099.99 7628.15, 3098.46 7628.71, 3097.36 7628.77, 3096.44 7629.13, 3095.52 7629.93, 3095.4 7631.22, 3095.64 7632.57, 3096.07 7634.04, 3096.26 7635.51, 3095.77 7637.04, 3095.4 7638.75, 3095.28 7640.47, 3095.77 7641.82, 3100.85 7643.72, 3102.63 7643.35, 3103.79 7643.47, 3105.88 7644.09, 3108.76 7644.94, 3110.41 7644.76, 3110.84 7643.17, 3110.9 7641.88, 3110.84 7639.8, 3111.33 7638.26, 3112.74 7637.16, 3113.9 7636.61, 3115.31 7636.06, 3116.17 7635.38, 3117.09 7634.77, 3117.46 7633.3, 3117.58 7631.95, 3116.6 7630.48, 3115.5 7629.44, 3113.84 7628.22, 3112.31 7627.23, 3110.78 7626.56, 3109.61 7626.5, 3107.9 7626.62, 3106.98 7626.93, 3106.35 7627.1))
								ROI #984	POLYGON ((1807.25 8631.64, 1806.89 8630.87, 1805.29 8628.91, 1802.26 8628.02, 1800.31 8628.2, 1798.17 8627.66, 1796.75 8626.77, 1794.61 8626.24, 1792.29 8626.24, 1790.87 8627.48, 1789.62 8629.62, 1787.84 8631.76, 1786.42 8632.47, 1781.97 8632.29, 1777.16 8632.29, 1775.38 8633, 1774.13 8634.61, 1773.06 8636.39, 1772.17 8638.7, 1771.64 8640.3, 1768.43 8642.97, 1767.37 8644.93, 1765.76 8646.36, 1759 8649.38, 1756.68 8648.67, 1754.72 8647.78, 1750.99 8647.07, 1748.14 8647.25, 1745.11 8648.49, 1743.86 8649.92, 1741.73 8651.88, 1739.41 8652.77, 1738.34 8651.88, 1736.56 8650.63, 1734.78 8650.27, 1732.47 8650.99, 1731.22 8653.12, 1731.58 8655.26, 1733 8660.07, 1732.11 8662.56, 1731.22 8664.34, 1729.8 8666.48, 1727.84 8668.61, 1726.24 8671.64, 1725.88 8673.95, 1725.17 8675.38, 1720.18 8678.58, 1717.87 8678.58, 1715.91 8678.23, 1710.75 8676.63, 1709.14 8675.2, 1709.5 8672.71, 1707.19 8670.57, 1705.4 8669.33, 1703.45 8668.61, 1701.13 8669.68, 1700.06 8670.93, 1699.17 8672.71, 1699.71 8676.09, 1700.24 8678.23, 1700.78 8679.47, 1704.16 8680.36, 1714.13 8682.5, 1716.09 8683.39, 1716.62 8685.71, 1718.05 8687.66, 1718.76 8689.27, 1720 8691.58, 1720.72 8693.01, 1720 8695.68, 1719.29 8697.81, 1718.22 8699.95, 1716.8 8701.73, 1716.09 8703.69, 1716.44 8706.72, 1719.83 8712.95, 1721.43 8713.48, 1721.25 8715.62, 1719.11 8717.22, 1718.4 8719.36, 1718.4 8722.38, 1717.51 8723.63, 1716.8 8726.12, 1716.98 8727.9, 1718.58 8730.4, 1723.92 8732.89, 1723.39 8734.31, 1721.96 8735.74, 1720.89 8738.05, 1720.54 8740.55, 1721.96 8743.75, 1722.5 8746.42, 1719.11 8753.01, 1718.94 8756.39, 1719.29 8758.89, 1719.47 8760.13, 1719.83 8762.98, 1721.25 8765.12, 1722.14 8766.72, 1724.28 8766.9, 1726.06 8766.9, 1727.3 8768.14, 1728.91 8767.61, 1730.15 8765.83, 1730.87 8762.09, 1731.22 8758, 1733.36 8752.65, 1735.5 8751.41, 1736.92 8750.87, 1745.11 8753.72, 1747.42 8755.86, 1749.21 8758.17, 1751.34 8759.24, 1755.44 8762.09, 1758.11 8762.98, 1760.6 8764.05, 1762.74 8765.65, 1765.94 8770.1, 1767.72 8771.53, 1768.08 8772.77, 1767.54 8774.91, 1769.15 8777.22, 1771.28 8780.07, 1773.95 8781.32, 1776.09 8781.85, 1778.23 8781.14, 1779.3 8780.43, 1781.61 8780.79, 1783.93 8780.79, 1786.06 8780.79, 1788.55 8779.9, 1791.94 8779.54, 1795.68 8779.01, 1798.17 8778.83, 1799.06 8782.57, 1801.73 8783.1, 1804.05 8783.81, 1807.43 8786.84, 1806.72 8788.98, 1806.18 8790.04, 1806.18 8791.82, 1806.54 8794.67, 1807.25 8796.45, 1807.61 8798.77, 1807.25 8800.73, 1811.7 8801.8, 1814.02 8800.02, 1815.26 8797.88, 1816.15 8796.45, 1819.18 8796.63, 1822.56 8796.81, 1823.63 8796.1, 1824.88 8793.61, 1824.88 8790.76, 1822.21 8788.26, 1819.54 8786.84, 1816.33 8785.59, 1809.74 8782.39, 1810.28 8780.07, 1810.99 8777.94, 1812.41 8775.8, 1813.13 8773.84, 1813.84 8771.88, 1815.08 8770.28, 1816.51 8768.86, 1817.04 8766.19, 1817.76 8764.58, 1819.18 8763.87, 1821.67 8762.45, 1823.1 8760.67, 1823.63 8758, 1823.99 8755.5, 1825.77 8754.08, 1828.79 8753.19, 1831.82 8751.76, 1833.6 8749.45, 1835.2 8746.78, 1836.63 8743.93, 1838.59 8742.68, 1840.9 8741.26, 1843.57 8739.83, 1845.53 8736.98, 1847.67 8733.07, 1848.56 8731.64, 1850.34 8731.82, 1852.83 8732.71, 1854.08 8732.36, 1854.61 8731.11, 1854.79 8729.51, 1855.86 8727.55, 1855.15 8723.63, 1853.19 8722.21, 1849.8 8722.03, 1847.31 8720.96, 1846.24 8719.36, 1846.42 8717.04, 1846.07 8714.73, 1845.17 8711.52, 1843.22 8706.89, 1840.72 8704.22, 1840.19 8702.62, 1839.3 8700.84, 1839.48 8698.53, 1839.12 8696.57, 1837.52 8693.9, 1833.42 8690.69, 1833.25 8687.49, 1831.47 8684.99, 1830.04 8683.21, 1829.68 8680.72, 1830.75 8678.76, 1830.75 8673.06, 1830.4 8670.04, 1832.18 8670.04, 1833.25 8668.61, 1830.57 8662.56, 1828.44 8659.71, 1825.77 8659.53, 1825.59 8659.71, 1820.43 8657.75, 1819 8658.11, 1812.77 8656.15, 1809.39 8654.01, 1808.32 8651.88, 1807.25 8649.38, 1807.07 8646.89, 1807.61 8645.11, 1808.14 8642.44, 1807.61 8640.48, 1807.07 8639.06, 1806.89 8636.92, 1807.78 8635.5, 1808.32 8634.43, 1808.67 8632.82, 1807.25 8631.64))
								ROI #985	POLYGON ((1728.72 8578.83, 1728.3 8578.18, 1726.89 8576.96, 1726.1 8575.67, 1725.06 8574.81, 1723.95 8574.51, 1722.91 8574.51, 1721.38 8575.12, 1720.46 8575.8, 1720.21 8576.47, 1720.4 8577.57, 1721.13 8578.61, 1721.75 8580.08, 1721.99 8581.43, 1721.75 8582.78, 1721.32 8583.88, 1720.52 8584.93, 1719.3 8585.35, 1718.32 8585.78, 1717.52 8586.82, 1717.27 8587.93, 1717.21 8588.6, 1717.34 8589.7, 1718.01 8590.68, 1719.11 8591.73, 1719.97 8592.34, 1724.5 8593.01, 1726.71 8592.34, 1728.67 8590.87, 1730.26 8590.26, 1732.47 8590.07, 1734.06 8589.89, 1735.41 8588.66, 1736.21 8587.38, 1736.7 8585.84, 1736.39 8583.7, 1735.53 8582.6, 1734.25 8581.19, 1732.9 8580.64, 1731.24 8579.9, 1730.08 8579.96, 1729.04 8578.92, 1728.72 8578.83))
								ROI #986	POLYGON ((1538.99 8537.69, 1539.15 8537.56, 1542.15 8536.64, 1544.24 8537.01, 1546.38 8537.87, 1551.47 8539.52, 1553.86 8540.32, 1556.67 8540.62, 1558.76 8540.26, 1561.21 8541.3, 1563.97 8545.65, 1566.85 8545.95, 1568.99 8547.24, 1570.22 8548.71, 1574.2 8550.61, 1577.08 8551.1, 1578.98 8552.08, 1580.14 8554.1, 1581.18 8556.06, 1581.06 8558.58, 1578.55 8562.01, 1578.79 8564.09, 1580.08 8565.99, 1581.25 8567.58, 1582.23 8569.61, 1582.47 8572.06, 1583.08 8573.59, 1583.27 8575.24, 1582.47 8576.59, 1582.23 8578.49, 1582.78 8579.96, 1582.78 8581.86, 1582.47 8583.27, 1579.96 8584.19, 1577.81 8583.09, 1576.53 8583.03, 1574.32 8583.03, 1572.18 8582.78, 1569.6 8581.98, 1568.26 8580.51, 1567.58 8578.37, 1567.21 8575.49, 1568.75 8573.1, 1570.03 8571.75, 1569.6 8570.53, 1567.64 8569.36, 1566.17 8568.07, 1564.95 8567.03, 1563.35 8566.36, 1562.56 8563.48, 1562.07 8561.33, 1561.7 8560.84, 1557.16 8558.64, 1558.94 8557.78, 1557.1 8556.06, 1555.51 8553.49, 1555.14 8552.02, 1554.77 8550.86, 1554.71 8549.08, 1552.94 8548.1, 1547.36 8545.22, 1546.07 8546.14, 1544.85 8547.85, 1541.91 8548.9, 1539.76 8548.83, 1535.78 8543.32, 1533.33 8542.83, 1530.76 8545.34, 1529.59 8547.61, 1529.84 8550.73, 1530.88 8553.68, 1531.67 8556.37, 1531.61 8558.21, 1530.57 8559.68, 1529.71 8560.54, 1528.86 8562.13, 1526.89 8563.66, 1524.32 8563.66, 1522.05 8561.46, 1521.44 8558.94, 1522.48 8555.27, 1525.18 8552.63, 1527.57 8549.57, 1528.73 8546.26, 1531 8543.57, 1535.72 8540.5, 1537.25 8539.15, 1537.25 8539.21, 1537.8 8538.79, 1538.72 8538.17, 1538.99 8537.69))
								ROI #987	POLYGON ((1350.09 8483.42, 1349.44 8483.15, 1346.93 8483.94, 1345.09 8485.42, 1344.05 8486.64, 1342.77 8488.42, 1341.79 8490.26, 1340.68 8491.36, 1339.95 8493.5, 1339.58 8495.83, 1339.64 8498.04, 1339.76 8499.75, 1340.44 8501.41, 1343.26 8502.94, 1344.54 8502.39, 1345.46 8502.02, 1346.26 8503.25, 1346.63 8505.08, 1346.75 8506.74, 1349.63 8509.01, 1350.49 8509.62, 1351.53 8510.54, 1352.02 8511.83, 1352.57 8513.79, 1353.67 8515.99, 1354.78 8517.16, 1357.84 8517.77, 1357.96 8519.73, 1358.94 8521.57, 1360.23 8522.85, 1361.45 8523.65, 1362.56 8523.96, 1363.91 8523.83, 1364.89 8523.28, 1365.93 8521.2, 1367.21 8519.61, 1367.15 8518.2, 1367.46 8517.52, 1367.83 8516.73, 1368.07 8516.11, 1367.89 8514.4, 1367.7 8512.5, 1366.42 8510.6, 1365.5 8509.19, 1365.19 8508.64, 1364.95 8507.17, 1365.07 8505.88, 1364.95 8504.41, 1364.58 8503.49, 1363.54 8502.45, 1362.19 8501.1, 1360.41 8499.32, 1359.98 8497.79, 1360.35 8496.57, 1360.84 8495.34, 1361.58 8494.42, 1362.01 8493.07, 1362.25 8492.09, 1361.45 8488.85, 1359.74 8487.68, 1357.04 8488.72, 1353.67 8490.01, 1353 8489.15, 1352.94 8488.3, 1352.75 8487.07, 1352.14 8486.46, 1351.77 8485.42, 1351.41 8484.19, 1350.18 8483.52, 1350.09 8483.42))
								ROI #988	POLYGON ((1992.76 9331.43, 1989.85 9330.05, 1986.94 9329.13, 1983.57 9329.13, 1980.2 9330.66, 1977.75 9331.73, 1975.61 9332.19, 1973.62 9332.81, 1972.08 9334.8, 1971.32 9337.4, 1969.79 9340.47, 1967.79 9341.39, 1965.96 9343.22, 1964.42 9345.22, 1961.82 9348.28, 1960.29 9348.89, 1958.45 9350.88, 1956.61 9352.57, 1954.77 9353.79, 1952.63 9354.25, 1949.87 9355.94, 1948.19 9358.08, 1946.65 9360.69, 1946.81 9363.29, 1946.96 9365.9, 1946.2 9367.58, 1944.97 9370.03, 1944.97 9372.18, 1944.66 9373.55, 1943.44 9375.7, 1942.83 9377.54, 1942.83 9380.45, 1943.44 9382.44, 1943.9 9383.82, 1943.28 9387.34, 1941.6 9389.18, 1940.37 9390.71, 1940.22 9392.24, 1939.46 9393.32, 1938.08 9394.24, 1936.24 9394.85, 1935.17 9397.15, 1935.47 9399.6, 1936.24 9401.59, 1942.52 9404.19, 1943.13 9405.57, 1944.97 9407.72, 1945.12 9409.71, 1945.12 9412.92, 1946.2 9415.53, 1947.88 9420.12, 1946.2 9422.57, 1945.12 9423.95, 1944.05 9425.18, 1943.44 9426.86, 1944.05 9429.31, 1945.43 9431.31, 1946.96 9432.38, 1947.73 9433.76, 1949.41 9435.9, 1949.72 9438.51, 1949.11 9439.88, 1945.12 9441.11, 1943.9 9441.88, 1942.83 9444.48, 1943.9 9447.39, 1944.97 9449.23, 1952.94 9449.69, 1955.08 9449.38, 1957.53 9449.99, 1959.22 9449.69, 1961.51 9448, 1963.35 9447.08, 1967.95 9449.08, 1971.32 9448.92, 1973.77 9448.31, 1977.29 9448.92, 1980.2 9448.46, 1982.96 9446.32, 1986.02 9446.62, 1986.79 9448.92, 1989.39 9451.22, 1996.9 9453.52, 1999.35 9452.75, 2001.34 9450.45, 2005.33 9450.91, 2007.32 9450.61, 2009.92 9449.84, 2011.91 9449.08, 2014.21 9448, 2015.9 9446.47, 2017.12 9444.33, 2017.89 9442.49, 2018.65 9440.04, 2018.65 9436.67, 2016.35 9433.45, 2016.05 9431.77, 2016.81 9428.7, 2015.28 9426.25, 2014.82 9423.34, 2012.68 9420.74, 2010.53 9414.46, 2012.52 9411.39, 2013.14 9408.94, 2014.98 9407.87, 2016.66 9404.96, 2017.89 9402.05, 2020.18 9401.59, 2022.79 9402.51, 2024.17 9403.58, 2026.77 9403.43, 2028.76 9402.35, 2031.06 9400.82, 2032.29 9398.06, 2032.59 9395.31, 2031.83 9392.7, 2026.16 9388.11, 2026.46 9385.04, 2023.55 9381.98, 2022.94 9379.99, 2022.33 9376.47, 2021.56 9373.71, 2021.72 9372.64, 2022.18 9371.41, 2021.72 9365.59, 2023.25 9364.06, 2025.55 9364.98, 2026.77 9367.27, 2028.92 9370.95, 2030.91 9371.56, 2034.58 9371.56, 2036.12 9370.49, 2037.34 9368.19, 2036.88 9364.98, 2035.96 9362.37, 2033.66 9359.92, 2032.59 9358.85, 2020.95 9360.99, 2018.81 9358.7, 2016.81 9357.62, 2016.97 9354.87, 2013.75 9351.65, 2009.77 9348.89, 2009.77 9346.13, 2008.08 9343.07, 2008.24 9338.93, 2007.01 9336.79, 2003.79 9336.18, 2000.73 9336.18, 1998.28 9336.02, 1996.59 9335.26, 1994.91 9333.57, 1992.76 9331.43))
								ROI #989	POLYGON ((1837.91 9319.05, 1837.59 9317.34, 1838.51 9315.65, 1840.19 9315.04, 1841.88 9315.65, 1844.33 9316.42, 1845.4 9319.48, 1846.62 9321.01, 1846.32 9323.46, 1843.71 9325.45, 1842.64 9326.83, 1843.71 9328.52, 1844.33 9330.66, 1846.47 9331.89, 1846.78 9333.88, 1846.47 9336.02, 1846.32 9337.86, 1848.77 9342, 1849.08 9344.91, 1849.84 9347.21, 1851.68 9348.74, 1854.13 9349.5, 1856.73 9350.73, 1858.73 9351.5, 1860.1 9354.1, 1860.41 9358.08, 1860.26 9360.07, 1861.94 9362.22, 1862.4 9364.67, 1859.95 9371.1, 1864.39 9377.08, 1866.69 9380.6, 1869.6 9381.98, 1872.05 9382.9, 1874.2 9384.58, 1875.42 9387.8, 1875.27 9391.02, 1874.2 9393.01, 1872.36 9393.78, 1871.59 9395.15, 1869.3 9397.15, 1865.93 9397.45, 1863.93 9395.61, 1861.33 9390.86, 1860.72 9387.34, 1857.5 9385.04, 1855.36 9379.53, 1853.82 9374.63, 1850.15 9376.31, 1846.93 9375.7, 1844.63 9372.48, 1844.33 9370.18, 1844.63 9369.11, 1842.18 9366.97, 1840.5 9364.67, 1840.96 9362.37, 1838.35 9361.61, 1836.82 9359.92, 1835.75 9356.09, 1835.59 9354.41, 1837.13 9350.88, 1834.22 9349.5, 1832.22 9350.42, 1829.77 9351.34, 1826.4 9350.42, 1824.26 9348.89, 1823.8 9345.83, 1825.64 9342.92, 1827.94 9341.23, 1831 9342.31, 1833.6 9345.22, 1836.21 9345.83, 1839.58 9345.22, 1840.5 9342.76, 1840.5 9340.47, 1838.96 9337.4, 1836.97 9334.65, 1837.13 9332.81, 1834.83 9331.89, 1831.92 9328.67, 1831.61 9325.15, 1832.84 9322.7, 1834.37 9321.17, 1836.82 9320.25, 1838.35 9319.94, 1837.91 9319.05))
								ROI #990	POLYGON ((2177.45 9637.52, 2177.2 9637.19, 2175.36 9635.04, 2168.92 9636.58, 2165.86 9638.11, 2162.8 9640.56, 2160.65 9641.48, 2158.2 9640.56, 2156.06 9639.64, 2154.22 9638.72, 2149.01 9639.64, 2145.64 9640.56, 2142.58 9639.95, 2140.74 9640.25, 2135.84 9641.79, 2133.39 9640.87, 2130.63 9639.33, 2127.87 9637.8, 2126.03 9636.88, 2122.05 9637.5, 2121.44 9639.95, 2119.91 9643.32, 2118.68 9646.99, 2119.6 9650.98, 2118.68 9654.65, 2116.84 9654.96, 2113.47 9656.49, 2113.17 9656.49, 2109.49 9660.17, 2107.04 9661.39, 2103.97 9662.62, 2101.52 9663.23, 2099.07 9662.01, 2096.93 9661.39, 2095.09 9659.86, 2091.11 9662.31, 2087.74 9665.68, 2086.2 9667.52, 2085.29 9670.89, 2086.2 9672.73, 2087.12 9675.18, 2085.29 9677.94, 2083.45 9677.02, 2081.61 9676.1, 2077.32 9679.78, 2076.09 9681.92, 2074.26 9684.06, 2073.03 9686.52, 2074.26 9689.27, 2076.09 9691.11, 2077.32 9692.95, 2076.4 9696.93, 2077.32 9700.61, 2081.61 9704.9, 2084.98 9705.51, 2082.83 9709.19, 2084.37 9712.25, 2088.96 9713.48, 2091.41 9712.56, 2092.33 9709.49, 2097.85 9708.57, 2103.05 9708.27, 2105.51 9708.57, 2108.26 9711.03, 2116.23 9715.93, 2120.82 9714.7, 2124.5 9714.7, 2129.1 9715.93, 2129.4 9719.91, 2130.93 9721.75, 2134.61 9723.59, 2136.76 9725.42, 2141.96 9729.1, 2142.58 9733.39, 2145.03 9736.15, 2148.7 9737.99, 2147.48 9741.66, 2147.79 9744.42, 2144.42 9748.71, 2140.43 9750.24, 2137.67 9753.61, 2137.37 9756.37, 2138.29 9759.43, 2139.82 9761.58, 2141.96 9763.72, 2144.72 9764.33, 2148.09 9762.5, 2149.62 9757.9, 2149.01 9754.53, 2150.85 9748.4, 2151.77 9744.42, 2154.83 9742.28, 2157.28 9741.36, 2160.96 9740.13, 2164.33 9741.36, 2168.31 9741.66, 2172.6 9741.66, 2176.28 9738.91, 2178.73 9735.23, 2181.49 9733.7, 2185.16 9730.63, 2184.24 9726.34, 2187.61 9723.28, 2189.45 9718.68, 2190.37 9716.54, 2194.05 9714.09, 2195.27 9709.8, 2198.03 9707.04, 2198.64 9703.67, 2201.09 9700.3, 2203.54 9697.85, 2205.69 9697.54, 2209.98 9695.09, 2211.2 9695.09, 2211.51 9699.38, 2214.27 9701.53, 2217.94 9701.22, 2221.62 9699.38, 2223.77 9697.54, 2225.91 9697.24, 2228.97 9696.63, 2233.26 9692.34, 2232.65 9688.05, 2229.28 9685.6, 2223.46 9684.98, 2221.31 9683.15, 2216.72 9685.29, 2214.27 9687.74, 2211.51 9689.27, 2208.75 9690.19, 2207.83 9685.6, 2207.22 9682.23, 2208.45 9678.55, 2210.29 9677.63, 2212.74 9676.71, 2215.19 9673.34, 2214.57 9670.58, 2212.74 9665.99, 2208.45 9664.76, 2206 9661.7, 2202.93 9661.09, 2197.42 9662.01, 2194.66 9664.76, 2192.82 9662.62, 2189.15 9660.78, 2188.84 9660.78, 2187 9659.25, 2187 9656.49, 2187.31 9654.35, 2184.86 9651.59, 2182.41 9650.67, 2182.1 9650.67, 2180.87 9646.07, 2180.57 9646.07, 2181.79 9643.01, 2180.57 9640.87, 2178.42 9637.19, 2177.45 9637.52))
								ROI #991	POLYGON ((2224.85 9802.41, 2223.46 9801.71, 2220.7 9800.49, 2217.64 9800.49, 2215.8 9801.1, 2212.12 9802.32, 2207.22 9801.71, 2203.54 9801.71, 2200.48 9802.02, 2185.47 9799.26, 2179.95 9795.28, 2175.36 9794.97, 2173.21 9794.36, 2169.84 9795.28, 2165.55 9796.2, 2163.1 9795.28, 2160.65 9794.97, 2156.36 9797.42, 2155.14 9799.26, 2155.75 9802.63, 2156.98 9804.78, 2153.3 9808.15, 2152.38 9812.13, 2152.69 9814.89, 2157.59 9816.72, 2160.35 9817.64, 2160.96 9820.71, 2161.57 9824.08, 2161.27 9826.53, 2159.43 9827.75, 2157.9 9830.82, 2157.59 9833.88, 2155.14 9837.56, 2150.85 9836.33, 2149.01 9835.41, 2148.7 9835.11, 2147.17 9830.51, 2144.11 9828.06, 2139.82 9825.91, 2135.84 9825.91, 2133.08 9827.75, 2131.85 9831.43, 2133.08 9834.8, 2136.45 9838.48, 2139.21 9839.4, 2142.88 9840.01, 2146.87 9839.4, 2150.54 9838.78, 2154.53 9840.31, 2157.59 9840.93, 2161.88 9843.99, 2164.64 9847.05, 2168.62 9850.73, 2171.07 9854.1, 2173.83 9858.7, 2175.97 9860.84, 2177.2 9864.21, 2175.67 9866.36, 2175.05 9871.87, 2178.73 9874.63, 2179.65 9876.47, 2180.87 9878.92, 2183.02 9881.98, 2186.39 9881.37, 2190.98 9880.76, 2192.82 9877.69, 2192.82 9872.79, 2192.52 9868.5, 2194.97 9864.82, 2202.01 9869.11, 2207.22 9869.73, 2212.12 9868.5, 2214.57 9872.18, 2213.35 9878, 2208.45 9878.3, 2205.08 9881.06, 2204.46 9882.9, 2205.69 9887.19, 2208.14 9888.72, 2212.12 9889.64, 2215.8 9888.72, 2217.33 9886.58, 2221.93 9882.59, 2226.83 9883.51, 2230.51 9883.21, 2233.88 9882.59, 2239.7 9876.77, 2240 9873.1, 2240 9870.03, 2240.31 9866.97, 2244.6 9862.99, 2246.74 9861.45, 2250.42 9858.39, 2249.81 9854.41, 2249.81 9850.42, 2249.5 9847.67, 2251.03 9846.44, 2251.95 9840.93, 2249.5 9838.17, 2247.66 9836.33, 2248.28 9832.35, 2247.36 9828.98, 2243.37 9828.06, 2240 9825, 2238.78 9821.01, 2240.62 9817.64, 2243.68 9816.11, 2245.82 9811.21, 2251.65 9808.45, 2255.93 9810.6, 2258.69 9815.8, 2260.84 9817.03, 2264.51 9816.11, 2266.04 9813.66, 2265.43 9810.29, 2262.98 9806, 2259.3 9803.55, 2253.79 9804.16, 2249.81 9806, 2244.6 9807.23, 2240 9806.31, 2234.49 9808.45, 2228.05 9806.61, 2225.6 9804.16, 2224.85 9802.41))
								ROI #992	POLYGON ((2330.85 9822, 2330.38 9820.71, 2329.16 9816.11, 2326.71 9813.66, 2322.72 9812.74, 2320.27 9810.9, 2317.82 9808.15, 2310.47 9810.29, 2308.63 9811.52, 2305.57 9813.66, 2303.42 9817.03, 2303.73 9819.17, 2305.57 9821.32, 2305.87 9823.16, 2304.95 9825.61, 2304.65 9828.06, 2305.87 9832.04, 2309.24 9835.41, 2312.31 9835.11, 2315.98 9833.57, 2318.13 9832.04, 2319.66 9832.96, 2322.42 9832.04, 2325.17 9829.9, 2327.93 9828.37, 2331 9825.61, 2331 9822.85, 2330.85 9822))
								ROI #993	POLYGON ((2358.88 9840.62, 2358.88 9839.7, 2357.65 9837.86, 2354.28 9836.94, 2349.99 9837.86, 2347.85 9840.31, 2345.7 9842.46, 2342.94 9843.38, 2340.49 9840.93, 2338.35 9840.31, 2335.29 9840.93, 2332.83 9842.77, 2331.61 9845.83, 2333.14 9847.97, 2333.14 9848.28, 2332.22 9852.57, 2334.37 9853.79, 2338.04 9855.02, 2340.49 9855.94, 2343.56 9855.33, 2346.31 9855.33, 2352.14 9857.47, 2353.97 9856.25, 2354.59 9852.88, 2356.42 9849.51, 2357.96 9846.14, 2359.79 9844.6, 2358.88 9840.62))
								ROI #994	POLYGON ((2304.95 9624.93, 2302.5 9624.32, 2297.91 9623.71, 2291.47 9623.4, 2285.96 9622.18, 2281.98 9622.79, 2277.69 9622.79, 2274.01 9621.87, 2266.96 9623.71, 2262.06 9625.85, 2259.3 9624.02, 2255.63 9623.1, 2252.26 9622.79, 2247.97 9625.24, 2245.21 9628.3, 2247.05 9635.35, 2251.03 9638.72, 2253.18 9640.87, 2254.1 9644.24, 2252.87 9647.61, 2254.4 9651.28, 2256.85 9653.73, 2258.08 9656.8, 2252.87 9659.86, 2249.81 9661.39, 2248.58 9663.54, 2248.58 9667.83, 2250.42 9670.28, 2252.26 9671.2, 2258.39 9674.87, 2255.93 9677.32, 2255.32 9680.39, 2257.16 9682.23, 2259.61 9682.84, 2262.98 9682.23, 2266.35 9681, 2268.8 9682.23, 2271.87 9686.21, 2272.79 9689.89, 2272.79 9692.95, 2273.4 9697.54, 2274.01 9700.61, 2277.07 9701.22, 2280.75 9701.83, 2290.55 9703.06, 2289.64 9708.27, 2290.86 9712.56, 2294.54 9715.01, 2297.6 9715.31, 2301.28 9713.48, 2304.65 9711.64, 2308.32 9713.48, 2311.69 9712.86, 2316.6 9711.33, 2319.05 9709.19, 2326.4 9708.57, 2330.69 9707.35, 2333.14 9709.8, 2333.14 9710.11, 2338.66 9711.33, 2340.49 9713.17, 2340.8 9715.93, 2342.64 9717.77, 2345.7 9717.77, 2349.68 9718.99, 2351.83 9718.07, 2353.97 9714.09, 2354.28 9710.41, 2352.14 9705.51, 2350.6 9697.24, 2352.44 9694.17, 2354.59 9691.42, 2354.89 9688.35, 2353.05 9685.6, 2352.44 9680.08, 2353.05 9677.32, 2353.36 9674.87, 2353.67 9665.38, 2355.81 9659.55, 2359.18 9657.72, 2361.02 9657.72, 2362.55 9661.7, 2364.39 9661.09, 2366.54 9659.25, 2368.37 9658.02, 2369.29 9653.73, 2369.29 9653.43, 2365.31 9651.28, 2358.57 9648.22, 2358.26 9645.16, 2354.59 9643.93, 2352.75 9644.85, 2350.3 9646.69, 2346.62 9642.7, 2344.78 9640.87, 2341.41 9639.64, 2339.57 9639.03, 2337.43 9637.19, 2335.29 9633.82, 2334.37 9631.67, 2331 9632.29, 2330.69 9629.53, 2328.85 9626.77, 2324.26 9625.55, 2322.42 9625.85, 2319.66 9627.69, 2316.6 9627.69, 2312.92 9626.16, 2304.95 9625.85, 2304.95 9624.93))
								ROI #995	POLYGON ((2037.18 9879.84, 2035.35 9877.08, 2033.2 9873.71, 2027.69 9873.4, 2023.7 9875.24, 2019.41 9877.08, 2017.27 9875.85, 2014.82 9877.08, 2011.76 9880.45, 2008.69 9881.68, 2005.93 9881.06, 2001.95 9878.92, 1997.05 9879.53, 1992.45 9880.76, 1988.47 9883.21, 1984.49 9885.05, 1979.89 9887.5, 1978.05 9889.03, 1976.83 9891.17, 1976.52 9893.32, 1978.67 9896.07, 1980.2 9897.61, 1978.36 9899.14, 1976.52 9902.82, 1977.44 9905.27, 1978.05 9907.72, 1977.14 9910.78, 1975.6 9913.54, 1976.22 9915.38, 1977.14 9919.67, 1978.36 9923.65, 1977.44 9927.94, 1978.67 9931, 1979.28 9932.53, 1979.59 9935.6, 1982.65 9938.35, 1986.94 9938.66, 1992.15 9941.11, 1993.07 9943.56, 1993.68 9950, 1995.21 9953.98, 1997.97 9955.82, 2001.65 9957.66, 2006.55 9957.66, 2010.84 9961.95, 2009.92 9965.93, 2011.14 9969.3, 2013.29 9972.36, 2017.27 9978.18, 2015.13 9980.94, 2014.21 9983.08, 2016.04 9987.07, 2019.41 9989.21, 2021.87 9990.44, 2020.95 9993.81, 2022.78 9997.79, 2025.85 9998.71, 2028.91 9999.94, 2032.59 9998.4, 2035.04 9999.63, 2036.57 9995.03, 2033.2 9990.13, 2028.61 9985.23, 2027.38 9982.17, 2031.06 9978.8, 2034.73 9978.49, 2037.18 9978.8, 2039.64 9979.41, 2043.92 9979.1, 2047.29 9976.96, 2050.05 9974.51, 2054.95 9973.28, 2056.79 9972.36, 2060.78 9971.75, 2062.92 9972.97, 2065.06 9974.2, 2066.9 9973.89, 2069.66 9972.06, 2071.8 9969.6, 2072.11 9966.54, 2072.42 9963.48, 2069.97 9960.41, 2069.05 9956.12, 2071.19 9953.37, 2073.03 9951.83, 2073.95 9949.08, 2073.34 9945.4, 2072.42 9941.42, 2068.74 9936.52, 2065.37 9936.21, 2057.71 9933.45, 2058.32 9930.08, 2057.71 9925.79, 2055.57 9923.04, 2051.28 9920.89, 2048.83 9916.3, 2047.91 9911.7, 2049.13 9908.94, 2049.75 9905.88, 2049.75 9903.12, 2048.52 9900.67, 2047.29 9898.83, 2047.6 9896.38, 2048.52 9894.54, 2046.38 9892.7, 2044.54 9890.25, 2042.09 9887.8, 2039.64 9881.98, 2037.49 9880.14, 2037.18 9879.84))
								ROI #996	POLYGON ((2674.53 9414.73, 2673.21 9413.85, 2669.54 9413.23, 2666.17 9413.23, 2662.8 9414.77, 2660.04 9416.91, 2656.98 9418.44, 2654.22 9419.06, 2652.07 9418.14, 2650.24 9417.52, 2646.56 9417.52, 2646.25 9417.83, 2645.33 9420.89, 2649.01 9422.12, 2651.15 9422.73, 2654.83 9423.04, 2657.59 9425.18, 2656.36 9428.86, 2653.91 9433.15, 2653.3 9435.91, 2653.91 9439.89, 2654.22 9442.65, 2654.83 9445.71, 2654.52 9449.39, 2649.32 9461.64, 2646.25 9461.95, 2644.11 9461.95, 2642.88 9465.32, 2643.5 9468.69, 2644.72 9471.45, 2646.25 9474.51, 2648.7 9475.12, 2653.91 9470.22, 2654.83 9464.4, 2657.28 9463.17, 2660.65 9464.4, 2663.1 9465.01, 2666.17 9465.62, 2668.92 9465.01, 2670.76 9465.32, 2673.21 9466.54, 2675.36 9467.46, 2675.05 9470.22, 2674.13 9473.59, 2675.97 9476.04, 2677.81 9477.88, 2680.57 9477.88, 2682.71 9476.96, 2684.55 9476.35, 2686.39 9473.9, 2687.31 9471.14, 2687.31 9465.93, 2685.47 9463.79, 2681.79 9461.64, 2682.71 9459.5, 2682.1 9456.74, 2680.87 9454.59, 2679.95 9452.45, 2679.65 9448.47, 2676.58 9448.77, 2674.13 9444.18, 2673.52 9442.65, 2673.83 9439.28, 2675.05 9435.91, 2673.21 9433.76, 2671.99 9429.17, 2673.83 9426.72, 2674.44 9423.96, 2675.36 9419.97, 2675.05 9417.83, 2674.53 9414.73))
								ROI #997	POLYGON ((2722.27 9632.07, 2719.17 9629.53, 2715.49 9628.61, 2713.04 9628.31, 2709.37 9627.39, 2706 9627.7, 2703.24 9627.7, 2701.71 9625.86, 2698.95 9624.02, 2695.58 9624.94, 2691.6 9627.08, 2689.14 9628.31, 2686.69 9629.84, 2684.85 9630.76, 2683.02 9630.45, 2681.18 9630.15, 2677.2 9631.68, 2674.13 9633.21, 2672.29 9635.97, 2672.29 9638.73, 2673.21 9641.48, 2672.91 9643.32, 2674.44 9647, 2674.44 9650.98, 2671.99 9652.51, 2668.92 9653.74, 2666.17 9655.58, 2664.63 9658.03, 2664.63 9662.01, 2667.7 9663.54, 2670.15 9664.15, 2672.29 9666.61, 2675.66 9667.83, 2678.73 9667.52, 2682.4 9669.67, 2685.77 9670.89, 2689.76 9670.28, 2694.66 9666.61, 2695.27 9664.77, 2692.51 9658.33, 2696.19 9655.88, 2698.34 9654.66, 2699.87 9652.82, 2701.09 9649.45, 2702.32 9645.16, 2709.67 9643.01, 2712.12 9641.79, 2717.02 9640.87, 2719.78 9638.42, 2721.62 9635.97, 2722.85 9633.52, 2722.27 9632.07))
								ROI #998	POLYGON ((2479.56 9516.62, 2477.44 9515.56, 2475.6 9516.48, 2473.46 9518.01, 2473.15 9518.01, 2469.17 9520.47, 2465.19 9520.47, 2462.43 9521.38, 2457.22 9521.08, 2452.01 9518.63, 2448.95 9518.01, 2445.58 9519.55, 2442.82 9521.38, 2440.37 9523.22, 2438.53 9525.98, 2438.53 9526.29, 2435.77 9528.74, 2430.57 9529.35, 2427.2 9531.49, 2426.89 9531.8, 2422.91 9532.72, 2421.07 9535.48, 2420.46 9537.62, 2420.76 9540.38, 2421.99 9544.06, 2422.6 9546.2, 2422.6 9548.35, 2422.29 9551.72, 2420.76 9553.86, 2418.31 9556, 2414.02 9555.7, 2406.98 9555.7, 2405.44 9550.8, 2403.3 9547.43, 2396.56 9545.59, 2393.49 9544.67, 2389.51 9549.26, 2390.74 9553.86, 2392.58 9558.15, 2391.35 9561.21, 2390.74 9565.2, 2392.58 9567.95, 2395.33 9569.79, 2399.93 9571.02, 2405.14 9570.1, 2409.12 9566.42, 2413.1 9563.36, 2414.33 9565.5, 2415.86 9568.87, 2419.84 9571.02, 2421.68 9572.24, 2418.31 9576.84, 2417.39 9580.51, 2418.62 9584.19, 2420.46 9586.64, 2421.99 9588.79, 2421.99 9592.77, 2423.83 9596.14, 2426.58 9597.06, 2429.95 9597.36, 2433.63 9594.91, 2438.84 9599.2, 2440.06 9601.96, 2440.68 9605.33, 2441.6 9607.17, 2440.98 9611.46, 2441.9 9614.52, 2444.35 9616.67, 2444.66 9618.5, 2446.19 9620.34, 2448.03 9622.18, 2451.4 9622.49, 2455.08 9623.41, 2458.75 9621.87, 2460.59 9619.73, 2463.65 9617.59, 2465.49 9620.04, 2465.8 9622.49, 2470.39 9624.02, 2473.15 9624.33, 2475.91 9622.79, 2478.36 9619.73, 2478.36 9614.22, 2478.97 9610.54, 2482.34 9609.31, 2484.18 9609.62, 2486.02 9607.17, 2487.86 9603.49, 2489.7 9601.04, 2493.99 9599.2, 2495.82 9596.45, 2495.52 9591.54, 2496.44 9588.17, 2498.27 9585.72, 2497.97 9583.58, 2499.5 9580.21, 2502.56 9579.6, 2504.1 9576.84, 2503.48 9572.85, 2497.97 9562.44, 2495.52 9557.54, 2496.13 9554.78, 2497.97 9552.63, 2497.66 9547.43, 2498.89 9544.98, 2501.95 9543.75, 2505.32 9542.22, 2506.85 9538.23, 2505.32 9535.78, 2500.11 9534.86, 2495.21 9536.4, 2489.08 9542.22, 2485.71 9542.22, 2482.04 9541.61, 2479.28 9538.54, 2477.44 9534.56, 2478.05 9530.58, 2478.67 9527.21, 2480.81 9525.06, 2482.34 9522.3, 2480.81 9518.63, 2479.56 9516.62))
								ROI #999	POLYGON ((2545.76 9719.3, 2543.92 9717.46, 2540.25 9716.54, 2537.8 9715.62, 2535.35 9714.4, 2530.75 9715.32, 2527.69 9718.99, 2527.99 9722.06, 2526.77 9725.74, 2524.01 9727.27, 2522.78 9731.25, 2521.87 9734.01, 2519.72 9734.93, 2518.8 9737.68, 2516.35 9739.22, 2514.51 9740.75, 2513.59 9743.81, 2513.59 9744.12, 2509.92 9746.87, 2507.77 9748.71, 2505.93 9749.02, 2502.87 9751.16, 2501.95 9753.31, 2502.26 9756.99, 2502.56 9758.52, 2500.73 9762.19, 2500.73 9764.95, 2500.11 9767.71, 2497.05 9768.93, 2494.6 9771.69, 2492.76 9773.53, 2489.7 9773.22, 2488.16 9772, 2485.71 9773.84, 2484.18 9776.59, 2484.18 9779.35, 2485.41 9782.72, 2488.16 9785.48, 2491.23 9789.77, 2493.68 9792.52, 2497.05 9795.59, 2497.36 9795.89, 2494.6 9801.1, 2498.27 9808.46, 2501.64 9810.91, 2505.01 9810.91, 2508.38 9808.46, 2511.14 9806.92, 2514.21 9807.54, 2517.88 9805.39, 2519.72 9805.39, 2521.25 9807.84, 2522.48 9809.99, 2522.17 9813.36, 2525.54 9817.03, 2528.61 9816.73, 2532.28 9814.89, 2535.04 9813.05, 2538.41 9809.68, 2541.17 9805.7, 2545.15 9804.78, 2548.52 9803.55, 2550.05 9799.88, 2551.58 9796.51, 2553.73 9790.69, 2557.1 9788.54, 2562.31 9785.17, 2566.29 9782.41, 2571.19 9780.27, 2574.56 9780.88, 2578.24 9778.12, 2583.75 9778.12, 2588.04 9778.12, 2592.02 9775.67, 2594.78 9772.92, 2594.78 9768.01, 2596.01 9764.95, 2596.31 9762.5, 2594.48 9758.21, 2588.96 9756.68, 2586.51 9757.6, 2584.06 9752.08, 2583.45 9748.71, 2587.12 9746.26, 2588.04 9743.81, 2586.2 9740.13, 2584.06 9738.3, 2580.38 9738.3, 2580.08 9735.23, 2578.24 9730.64, 2574.56 9729.41, 2570.58 9730.94, 2567.51 9728.8, 2563.84 9727.27, 2561.08 9726.65, 2557.71 9727.88, 2557.4 9728.19, 2554.03 9724.82, 2550.66 9725.43, 2548.83 9725.43, 2546.68 9723.9, 2545.15 9722.37, 2546.37 9720.53, 2545.76 9719.3))
								ROI #1000	POLYGON ((2491.87 9837.55, 2490 9835.42, 2486.94 9834.19, 2482.65 9834.5, 2478.97 9835.42, 2476.52 9838.48, 2475.3 9841.54, 2474.68 9844.3, 2474.99 9847.37, 2474.68 9849.51, 2474.07 9852.27, 2474.99 9855.33, 2478.05 9857.48, 2482.04 9860.85, 2485.41 9862.38, 2488.78 9861.76, 2490.31 9864.22, 2490.31 9867.59, 2492.15 9870.65, 2495.21 9871.87, 2498.58 9871.57, 2501.03 9868.5, 2502.87 9866.67, 2504.4 9862.99, 2506.85 9861.46, 2508.69 9858.39, 2507.77 9853.8, 2505.63 9851.04, 2501.64 9850.12, 2497.97 9854.41, 2492.76 9855.64, 2490 9854.41, 2487.25 9851.65, 2486.94 9848.59, 2490 9849.2, 2493.37 9846.45, 2494.6 9843.38, 2493.07 9839.71, 2491.87 9837.55))
								ROI #1001	POLYGON ((2821.5 9777.21, 2817.51 9775.67, 2815.68 9776.9, 2815.37 9777.21, 2813.23 9776.9, 2812.92 9776.9, 2808.63 9778.12, 2805.26 9779.35, 2802.81 9780.27, 2800.66 9780.27, 2798.21 9779.66, 2794.54 9779.96, 2791.47 9780.58, 2789.63 9779.35, 2785.04 9777.51, 2784.43 9775.98, 2782.28 9774.14, 2777.69 9773.84, 2774.32 9775.67, 2770.64 9776.59, 2768.19 9775.98, 2764.82 9776.59, 2759.3 9778.74, 2755.32 9780.88, 2753.18 9776.59, 2747.66 9775.06, 2743.37 9776.59, 2740.92 9778.12, 2740.31 9780.88, 2740.62 9784.56, 2742.76 9787.32, 2741.53 9789.15, 2741.23 9789.46, 2736.94 9790.38, 2732.34 9792.22, 2729.59 9793.14, 2725.3 9796.51, 2724.68 9799.26, 2722.54 9801.41, 2720.09 9803.25, 2717.64 9805.7, 2716.41 9810.91, 2717.64 9815.81, 2719.78 9817.95, 2721.93 9819.79, 2722.23 9819.79, 2725.3 9821.94, 2730.5 9825, 2730.81 9830.21, 2733.88 9834.19, 2737.55 9836.64, 2740.31 9836.64, 2737.55 9839.71, 2735.41 9842.16, 2736.94 9846.14, 2739.7 9848.59, 2743.07 9848.59, 2746.74 9848.9, 2750.42 9847.06, 2752.56 9844.91, 2755.01 9844.91, 2756.85 9845.53, 2759.92 9844.91, 2762.37 9844.91, 2766.35 9845.53, 2770.03 9844.91, 2774.93 9843.99, 2777.07 9845.22, 2779.22 9847.67, 2783.2 9847.37, 2786.88 9846.45, 2790.55 9844.3, 2794.23 9843.38, 2797.29 9844.3, 2800.66 9843.69, 2803.12 9840.93, 2804.95 9838.48, 2807.71 9834.5, 2812.92 9831.13, 2817.82 9829.6, 2820.58 9827.45, 2822.72 9822.86, 2823.03 9817.34, 2826.71 9813.97, 2828.54 9812.44, 2830.38 9808.76, 2829.77 9805.7, 2827.93 9803.25, 2827.01 9801.41, 2826.4 9799.26, 2825.48 9796.2, 2826.71 9794.36, 2827.32 9792.83, 2827.32 9790.99, 2827.63 9788.85, 2829.16 9786.7, 2826.71 9783.03, 2825.79 9780.27, 2823.95 9778.43, 2821.5 9778.12, 2821.5 9777.21))
								ROI #1002	POLYGON ((2428.73 9860.69, 2427.81 9860.23, 2423.83 9862.99, 2421.99 9864.83, 2421.99 9865.13, 2418.31 9867.59, 2417.39 9870.04, 2416.47 9873.41, 2416.47 9873.71, 2415.25 9877.39, 2415.25 9877.7, 2416.17 9879.84, 2416.47 9879.84, 2421.37 9879.53, 2423.52 9879.53, 2425.36 9879.23, 2425.36 9877.39, 2425.05 9875.55, 2425.97 9874.63, 2428.12 9873.1, 2429.95 9872.18, 2429.95 9869.12, 2429.95 9866.97, 2430.26 9864.22, 2428.73 9861.46, 2428.73 9860.69))
								ROI #1003	POLYGON ((1801.13 9593.41, 1796.32 9592.56, 1793.26 9593.78, 1790.81 9592.25, 1787.44 9593.78, 1785.6 9595.31, 1783.76 9597.46, 1782.23 9600.52, 1783.15 9603.59, 1783.46 9606.65, 1783.46 9606.96, 1783.76 9610.63, 1784.38 9614.62, 1783.15 9617.68, 1782.54 9620.74, 1780.7 9623.5, 1779.47 9625.95, 1777.94 9628.71, 1778.25 9631.77, 1778.25 9632.08, 1787.75 9640.04, 1790.5 9641.27, 1792.65 9646.17, 1796.02 9648.32, 1799.69 9648.32, 1805.82 9645.25, 1807.97 9640.66, 1810.72 9638.82, 1813.17 9639.13, 1815.32 9639.43, 1818.38 9640.96, 1821.75 9642.19, 1825.74 9642.8, 1827.57 9641.27, 1831.25 9640.35, 1833.09 9640.96, 1835.23 9641.27, 1837.68 9641.88, 1839.52 9641.27, 1841.97 9639.74, 1842.28 9635.76, 1840.44 9632.39, 1837.07 9630.55, 1836.15 9627.48, 1837.07 9621.97, 1836.76 9619.21, 1833.7 9616.76, 1829.72 9613.08, 1829.72 9613.39, 1829.41 9610.33, 1826.65 9607.26, 1821.14 9604.81, 1818.38 9603.28, 1816.24 9601.75, 1815.32 9598.38, 1813.79 9596.54, 1807.66 9597.15, 1805.51 9594.09, 1801.84 9593.48, 1801.13 9593.41))
								ROI #1004	POLYGON ((3698.34 8658.78, 3698.28 8658.73, 3695.99 8656.89, 3693.38 8656.74, 3689.55 8657.66, 3686.34 8659.65, 3684.34 8661.64, 3683.73 8663.18, 3683.58 8665.17, 3683.88 8666.54, 3683.58 8667.46, 3683.42 8668.84, 3683.12 8669.92, 3681.89 8670.99, 3680.21 8671.75, 3678.83 8672.37, 3677.6 8672.21, 3675.31 8672.21, 3673.31 8673.29, 3672.09 8674.82, 3671.63 8677.27, 3671.02 8679.26, 3670.71 8680.94, 3668.57 8684.62, 3668.72 8686.61, 3665.66 8688.6, 3663.66 8691.21, 3661.83 8692.59, 3660.29 8691.82, 3659.07 8689.06, 3658.46 8687.99, 3657.23 8686.77, 3655.24 8686.61, 3652.94 8688.76, 3652.02 8690.6, 3650.03 8692.28, 3648.8 8694.43, 3648.8 8696.26, 3648.8 8697.95, 3648.04 8700.55, 3648.04 8703, 3648.8 8705.91, 3650.03 8707.29, 3650.49 8709.28, 3649.88 8711.12, 3650.03 8712.96, 3650.95 8713.88, 3654.63 8716.64, 3654.32 8719.7, 3655.85 8722.46, 3655.54 8726.13, 3654.17 8728.13, 3653.4 8730.88, 3653.55 8733.18, 3655.09 8735.94, 3656.62 8736.55, 3659.37 8737.01, 3661.52 8736.4, 3670.71 8733.49, 3671.32 8737.32, 3672.4 8740.38, 3674.54 8742.07, 3676.07 8742.22, 3676.53 8744.36, 3678.22 8745.59, 3679.9 8746.97, 3681.28 8746.81, 3682.97 8745.44, 3684.65 8743.9, 3685.88 8739, 3686.03 8735.48, 3686.79 8732.26, 3688.48 8729.81, 3689.4 8729.04, 3690.62 8727.97, 3692.77 8725.67, 3697.06 8723.84, 3699.36 8722.76, 3701.35 8723.68, 3703.65 8724.76, 3707.47 8725.83, 3709.16 8724.91, 3710.69 8722.76, 3711.46 8718.63, 3710.85 8714.34, 3712.07 8709.59, 3716.05 8696.72, 3717.43 8694.27, 3718.81 8690.9, 3718.5 8687.23, 3717.43 8685.08, 3711.46 8674.36, 3711.3 8672.37, 3712.68 8670.37, 3712.68 8667.92, 3711 8664.86, 3709.93 8662.72, 3707.17 8661.18, 3704.1 8660.88, 3702.11 8660.88, 3702.11 8660.72, 3699.2 8659.19, 3699.2 8659.04, 3698.34 8658.78))
								ROI #1005	POLYGON ((3378.92 8897.19, 3378.54 8896.55, 3377 8896.71, 3375.47 8897.52, 3374.57 8898.9, 3373.68 8900.44, 3372.63 8901.82, 3371.9 8903.52, 3371.5 8904.65, 3369.39 8906.19, 3367.29 8906.67, 3365.91 8906.92, 3363.56 8907.97, 3361.29 8907.73, 3359.83 8906.51, 3357.49 8905.86, 3355.38 8906.76, 3354.08 8909.1, 3353.03 8910.72, 3352.71 8912.42, 3353.03 8913.8, 3353.19 8915.75, 3352.55 8917.36, 3352.06 8919.15, 3351.65 8920.77, 3351.09 8921.82, 3350.04 8922.95, 3349.95 8924.82, 3349.87 8926.27, 3348.82 8927.73, 3348.66 8929.11, 3348.9 8930.73, 3349.39 8936.96, 3346.96 8937.37, 3345.82 8938.34, 3345.18 8939.56, 3345.42 8940.61, 3346.15 8941.82, 3346.47 8943.12, 3346.55 8944.66, 3347.44 8947.09, 3351.33 8949.6, 3352.95 8949.92, 3353.92 8950.89, 3354.49 8952.84, 3355.22 8954.78, 3356.27 8955.59, 3362.43 8956.16, 3363.07 8956.81, 3364.13 8959.8, 3367.2 8962.31, 3369.39 8962.07, 3371.66 8961.5, 3373.68 8960.37, 3375.14 8959.24, 3378.46 8957.94, 3381.22 8956.4, 3382.43 8955.59, 3385.35 8956.24, 3385.99 8958.99, 3386.56 8960.61, 3387.94 8961.99, 3389.8 8962.48, 3390.93 8962.07, 3392.96 8960.29, 3394.9 8958.43, 3396.77 8957.45, 3398.22 8954.46, 3400.17 8952.43, 3402.11 8950.73, 3403.41 8949.44, 3405.03 8946.12, 3405.27 8943.28, 3407.05 8941.58, 3409.08 8939.15, 3408.43 8937.04, 3401.79 8932.67, 3399.2 8933.08, 3396.28 8932.91, 3395.79 8931.05, 3396.12 8928.46, 3395.87 8926.68, 3395.39 8923.84, 3395.47 8921.09, 3394.42 8919.15, 3393.93 8917.69, 3391.82 8916.64, 3388.1 8914.53, 3385.67 8913.48, 3385.02 8911.61, 3382.59 8910.08, 3380.32 8909.43, 3379.92 8908.13, 3379.92 8906.59, 3380.32 8905.22, 3380.24 8903.84, 3380 8902.14, 3378.92 8897.19))
								ROI #1006	POLYGON ((3701.05 8998.08, 3699.46 8997.29, 3696.86 8997.44, 3694.72 8999.28, 3693.95 9001.27, 3694.1 9003.42, 3693.34 9005.41, 3692.11 9007.4, 3690.43 9009.55, 3690.12 9012, 3690.58 9013.37, 3691.96 9014.45, 3691.65 9016.13, 3692.27 9017.97, 3693.18 9019.04, 3693.34 9021.34, 3693.64 9023.18, 3695.02 9024.86, 3696.71 9025.32, 3700.54 9026.4, 3701.61 9026.86, 3702.53 9027.31, 3704.67 9026.86, 3706.51 9024.71, 3707.12 9023.48, 3707.28 9021.49, 3706.21 9020.12, 3705.29 9018.89, 3704.83 9017.66, 3704.21 9016.29, 3704.06 9015.37, 3704.21 9014.45, 3704.37 9012.92, 3703.6 9011.08, 3702.99 9010.31, 3703.14 9008.93, 3703.29 9007.55, 3704.37 9006.17, 3704.52 9004.64, 3704.37 9002.8, 3703.45 9001.27, 3702.68 8999.59, 3701.05 8998.08))
								ROI #1007	POLYGON ((3719.16 9081.14, 3717.69 9080.78, 3715.86 9081.39, 3714.32 9082.62, 3712.64 9083.84, 3711.26 9084.61, 3710.03 9084.61, 3708.04 9086.14, 3707.43 9087.82, 3706.82 9089.2, 3705.59 9091.04, 3704.37 9091.81, 3702.99 9093.34, 3702.99 9094.72, 3702.83 9096.25, 3702.83 9097.63, 3703.6 9099.16, 3704.83 9101, 3706.05 9102.53, 3706.82 9103.91, 3706.51 9106.82, 3706.2 9108.04, 3704.67 9109.58, 3702.68 9111.57, 3702.22 9113.71, 3702.53 9115.4, 3703.75 9116.16, 3705.9 9116.78, 3709.57 9117.39, 3710.65 9118.77, 3711.11 9120.15, 3711.72 9121.68, 3712.94 9122.29, 3714.78 9121.83, 3715.7 9122.9, 3715.86 9124.74, 3716.31 9126.12, 3717.39 9126.89, 3719.99 9128.11, 3722.6 9127.65, 3724.89 9126.58, 3727.5 9125.35, 3729.64 9123.67, 3733.93 9120.61, 3736.08 9118.15, 3736.69 9115.55, 3735.16 9113.71, 3733.01 9111.57, 3731.02 9110.19, 3729.64 9106.05, 3730.1 9104.83, 3730.1 9102.84, 3730.25 9101, 3731.02 9099.62, 3732.71 9098.55, 3733.62 9098.39, 3735.31 9098.24, 3737 9096.4, 3737.91 9094.1, 3737.91 9089.36, 3735 9087.06, 3734.08 9086.75, 3731.79 9086.75, 3729.95 9087.52, 3727.96 9088.44, 3726.88 9088.13, 3725.05 9085.99, 3724.13 9085.22, 3721.83 9084.3, 3720.45 9083.99, 3719.84 9082.77, 3719.69 9082.77, 3719.38 9081.54, 3719.16 9081.14))
								ROI #1008	POLYGON ((3761.79 9247.33, 3761.11 9246.13, 3759.82 9244.96, 3758.47 9244.17, 3756.76 9244.35, 3755.29 9245.33, 3754.12 9246.43, 3753.26 9247.54, 3753.08 9249.31, 3752.53 9250.72, 3751.55 9251.7, 3750.63 9252.38, 3749.4 9253.3, 3748.06 9254.77, 3746.95 9256.18, 3746.16 9257.65, 3745.24 9259.3, 3744.32 9260.47, 3742.97 9261.69, 3741.62 9263.35, 3740.95 9265.06, 3740.46 9266.84, 3740.46 9268.68, 3740.82 9270.27, 3740.89 9271.92, 3740.95 9273.82, 3740.09 9276.03, 3739.66 9278.48, 3739.66 9279.83, 3740.09 9281.05, 3740.76 9282.34, 3741.68 9283.57, 3743.34 9284.67, 3746.16 9284.12, 3747.93 9283.38, 3750.14 9282.53, 3752.53 9281.3, 3754.12 9280.99, 3756.02 9280.81, 3756.88 9280.32, 3758.29 9279.4, 3760.25 9277.32, 3762.33 9276.09, 3763.74 9275.6, 3765.09 9275.11, 3766.74 9274.87, 3768.7 9275.05, 3770.36 9275.23, 3771.65 9274.87, 3772.81 9274.5, 3773.67 9273.58, 3774.65 9272.29, 3775.38 9270.76, 3775.81 9269.11, 3775.57 9267.45, 3774.83 9265.61, 3774.95 9264.14, 3772.5 9260.47, 3772.2 9258.93, 3772.81 9257.22, 3772.99 9255.56, 3772.38 9253.79, 3770.85 9251.58, 3770.42 9251.21, 3769.32 9250.3, 3767.3 9250.48, 3763.8 9250.72, 3762.64 9249.38, 3762.03 9248.4, 3761.79 9247.33))
								ROI #1009	POLYGON ((3814.25 9608.19, 3812.94 9607.65, 3810.74 9607.22, 3808.59 9607.65, 3806.45 9608.63, 3805.04 9609.73, 3804.06 9610.22, 3802.65 9611.2, 3801 9612.67, 3799.95 9614.27, 3799.22 9616.29, 3799.04 9617.76, 3799.4 9619.47, 3800.38 9620.09, 3805.22 9621.37, 3806.33 9621.74, 3806.69 9623.03, 3807.25 9624.44, 3808.04 9625.54, 3807.68 9627.19, 3807.61 9628.6, 3811.11 9633.02, 3813.01 9633.69, 3814.72 9633.69, 3816.56 9632.89, 3818.21 9633.93, 3819.56 9634.55, 3821.89 9634.49, 3823.48 9634.3, 3824.59 9635.96, 3825.94 9635.77, 3827.16 9635.41, 3828.08 9634.3, 3829.12 9632.34, 3830.65 9630.44, 3831.08 9628.91, 3831.33 9627.5, 3830.35 9626.09, 3831.08 9622.6, 3831.27 9620.39, 3831.02 9618.68, 3829.67 9616.96, 3828.88 9615.86, 3825.75 9611.88, 3824.16 9611.14, 3822.01 9612.3, 3820.6 9614.02, 3817.48 9613.59, 3816.99 9612.3, 3816.25 9611.02, 3815.7 9610.1, 3815.21 9608.69, 3814.91 9608.32, 3814.25 9608.19))
								ROI #1010	POLYGON ((3518.64 9681.06, 3517.46 9680.81, 3515.23 9681.86, 3514.84 9683.83, 3514.44 9685.93, 3513.79 9687.77, 3513 9689.48, 3513 9691.58, 3512.21 9692.76, 3510.77 9694.07, 3509.45 9696.44, 3509.32 9698.15, 3509.85 9700.12, 3508.93 9711.54, 3507.48 9712.99, 3506.04 9715.88, 3504.86 9718.77, 3504.46 9721, 3505.25 9723.36, 3509.19 9727.17, 3510.24 9730.46, 3511.42 9732.3, 3514.18 9733.35, 3519.43 9735.97, 3520.35 9737.81, 3520.22 9740.18, 3521.67 9742.54, 3523.37 9744.77, 3525.87 9747.27, 3526.4 9749.9, 3531.39 9755.81, 3533.62 9758.7, 3536.51 9759.48, 3539.79 9759.75, 3542.16 9759.09, 3545.44 9758.17, 3547.81 9757.51, 3549.91 9756.73, 3551.61 9756.2, 3554.77 9753.18, 3557.79 9749.63, 3569.48 9747.01, 3571.97 9746.09, 3575.26 9745.96, 3578.15 9746.61, 3580.64 9748.71, 3582.48 9748.71, 3584.85 9747.53, 3585.9 9745.04, 3587.87 9743.59, 3589.18 9744.38, 3591.02 9745.04, 3592.73 9745.56, 3594.3 9744.77, 3596.01 9739.52, 3595.48 9737.68, 3592.99 9737.42, 3590.76 9737.02, 3589.31 9736.5, 3587.87 9728.36, 3587.21 9725.2, 3587.34 9721.13, 3587.34 9718.9, 3587.6 9717.32, 3588.92 9714.83, 3590.76 9713.12, 3593.38 9712.2, 3595.88 9710.23, 3597.19 9708, 3599.56 9701.95, 3600.61 9699.46, 3601.13 9696.44, 3601 9693.68, 3600.08 9690.92, 3599.56 9688.95, 3597.32 9688.95, 3594.04 9690.66, 3592.07 9689.48, 3590.23 9686.72, 3589.57 9684.35, 3588.92 9683.17, 3587.21 9680.02, 3585.37 9677.79, 3583.4 9676.21, 3579.59 9673.85, 3576.83 9673.45, 3574.86 9673.98, 3572.89 9673.71, 3570.66 9672.8, 3569.35 9672.14, 3568.03 9670.96, 3567.51 9669.51, 3566.06 9667.94, 3563.44 9667.41, 3560.68 9668.2, 3559.5 9668.2, 3557 9668.07, 3555.82 9668.46, 3553.98 9668.99, 3550.43 9671.48, 3545.97 9674.11, 3544.65 9673.85, 3541.5 9674.77, 3539.4 9677.39, 3539.27 9679.36, 3537.82 9680.81, 3535.72 9682.12, 3533.49 9683.04, 3530.99 9684.88, 3529.29 9686.46, 3527.18 9686.46, 3525.21 9685.67, 3522.59 9683.43, 3519.57 9681.73, 3518.65 9681.07, 3518.64 9681.06))
								ROI #1011	POLYGON ((3122.12 9896.47, 3121.38 9896.57, 3118.17 9896.42, 3116.63 9895.5, 3114.34 9895.04, 3111.89 9895.19, 3110.97 9895.81, 3108.36 9898.26, 3107.14 9901.32, 3106.83 9904.38, 3102.85 9912.96, 3100.24 9914.95, 3099.32 9917.71, 3095.65 9922.92, 3093.2 9924.6, 3090.59 9926.44, 3088.6 9927.82, 3085.69 9929.97, 3083.85 9932.26, 3084.92 9936.25, 3086 9938.54, 3086 9941.61, 3086.46 9945.44, 3087.38 9947.28, 3086.61 9948.35, 3087.07 9951.57, 3088.6 9952.94, 3090.75 9953.71, 3093.5 9952.79, 3095.95 9952.02, 3097.18 9949.11, 3098.71 9945.44, 3102.23 9944.52, 3104.84 9944.21, 3106.68 9943.75, 3108.67 9942.83, 3110.51 9941.76, 3111.27 9939.46, 3111.73 9935.94, 3105.76 9931.8, 3104.53 9925.22, 3105.3 9922, 3106.06 9920.32, 3107.29 9918.17, 3109.43 9914.34, 3112.65 9911.58, 3115.1 9910.05, 3118.01 9908.37, 3121.38 9907.91, 3123.99 9908.37, 3125.52 9907.75, 3127.36 9906.53, 3127.82 9904.23, 3128.28 9901.78, 3126.9 9899.64, 3125.67 9897.03, 3124.14 9896.27, 3123.07 9896.42, 3122.3 9896.72, 3122.46 9896.57, 3122.12 9896.47))
								ROI #1012	POLYGON ((3127.38 10082.6, 3126.84 10082.4, 3124.63 10082.5, 3122.3 10083.5, 3120.28 10084.6, 3119.05 10085.5, 3117.95 10086.6, 3116.6 10087.8, 3115.44 10088.9, 3113.97 10090.2, 3112.62 10092.5, 3111.76 10094.2, 3111.4 10096, 3111.03 10098.6, 3112.01 10100.5, 3113.66 10102.1, 3114.34 10102.7, 3115.81 10102.9, 3116.85 10102.7, 3117.77 10103.1, 3120.77 10105.3, 3122.3 10105.8, 3123.47 10106.6, 3125.12 10107.9, 3126.71 10109.4, 3128.31 10111, 3130.21 10111.6, 3131 10112, 3131.74 10111.8, 3132.72 10111.6, 3134.01 10111.2, 3134.92 10110.6, 3135.54 10109.7, 3136.15 10107.6, 3136.27 10105.8, 3137.25 10104, 3137.87 10103.1, 3138.54 10101.8, 3138.54 10100.5, 3138.23 10097.9, 3138.97 10093.4, 3140.32 10092.8, 3141.48 10092, 3142.77 10091.2, 3143.75 10089.8, 3143.75 10087.8, 3143.81 10086, 3142.83 10084.4, 3141.36 10082.7, 3139.7 10082.1, 3138.17 10082.8, 3137.19 10084.1, 3136.15 10084.2, 3135.54 10083.9, 3134.56 10083.8, 3132.29 10084.4, 3131.62 10085.4, 3130.45 10085.2, 3129.59 10084.4, 3129.04 10083.3, 3128.25 10082.7, 3127.38 10082.6))
								ROI #1013	POLYGON ((3134.08 10168.9, 3133.63 10167, 3129.73 10164, 3124.92 10163.5, 3121.95 10166.3, 3117.6 10167.9, 3113.25 10168.1, 3107.29 10169, 3104.09 10168.3, 3100.88 10167.4, 3096.3 10168.6, 3091.95 10170.2, 3089.66 10172.2, 3087.83 10175, 3085.77 10177.3, 3083.71 10179.1, 3082.56 10181.6, 3081.19 10185, 3079.81 10187.6, 3077.29 10188.9, 3074.09 10189.2, 3069.97 10193.5, 3071.34 10195.6, 3072.03 10197.2, 3072.49 10199.7, 3071.11 10202.7, 3070.65 10204.7, 3069.51 10207.5, 3065.62 10207.9, 3062.87 10204.1, 3061.49 10199.2, 3059.43 10198.8, 3056.46 10200.2, 3053.94 10202.7, 3052.56 10204.5, 3053.94 10207.3, 3055.54 10209.1, 3057.37 10211.2, 3057.6 10213.4, 3057.14 10215.5, 3055.31 10220.1, 3053.71 10223.3, 3053.71 10226.7, 3053.94 10229.5, 3053.94 10232.2, 3052.56 10235, 3050.27 10237.3, 3047.98 10236.8, 3046.84 10234.5, 3046.38 10231.8, 3045.69 10229.7, 3043.63 10228.6, 3041.11 10228.8, 3039.28 10229.9, 3038.14 10232.4, 3037.91 10235.2, 3037.91 10238.6, 3039.05 10240.5, 3040.43 10241.8, 3042.95 10243, 3046.15 10243, 3060.81 10237.3, 3061.26 10240.5, 3059.89 10244.6, 3059.89 10248.5, 3061.95 10251.5, 3063.1 10253.3, 3062.18 10256.3, 3061.72 10258.6, 3065.62 10264.5, 3067.45 10266.3, 3068.59 10269.1, 3069.05 10271.4, 3068.59 10273.7, 3069.51 10276.2, 3070.88 10277.6, 3068.36 10278.5, 3065.62 10279.4, 3063.1 10280.3, 3061.72 10283.3, 3062.41 10286.7, 3064.47 10289.5, 3066.76 10290.8, 3075.69 10288.1, 3077.29 10291.1, 3074.55 10292.4, 3073.4 10295.2, 3072.71 10298.6, 3072.94 10300.2, 3074.78 10302.5, 3076.84 10303, 3079.81 10302.3, 3082.79 10299.1, 3086.22 10298.2, 3089.89 10300.9, 3093.32 10303.4, 3095.38 10306.2, 3096.07 10308.2, 3097.22 10310.8, 3099.28 10314.2, 3102.71 10315.3, 3105.46 10315.8, 3115.54 10314.9, 3120.57 10312.8, 3124.47 10311.7, 3126.53 10313.5, 3128.36 10317.4, 3124.92 10320.8, 3121.03 10321.5, 3118.51 10322.9, 3117.37 10326.6, 3117.14 10329.3, 3117.14 10333, 3118.97 10334.6, 3123.09 10333.4, 3126.99 10330.2, 3128.82 10327.5, 3129.27 10320.8, 3132.48 10318.3, 3136.83 10316.7, 3137.75 10313.7, 3137.29 10311.2, 3137.98 10305.7, 3140.72 10302.3, 3141.41 10299.1, 3143.47 10295.9, 3144.85 10293.1, 3147.82 10289.9, 3148.97 10288.1, 3151.26 10286.9, 3155.15 10285.6, 3161.79 10284, 3163.17 10284.4, 3163.85 10288.1, 3165.46 10289.9, 3170.49 10290.6, 3174.16 10288.8, 3175.99 10286, 3175.99 10282.1, 3173.01 10279.4, 3170.49 10275, 3170.26 10271.4, 3170.49 10268.6, 3170.72 10266.3, 3172.55 10263.8, 3172.33 10261.8, 3170.95 10259.5, 3167.06 10254.2, 3167.29 10251.5, 3165.91 10248.5, 3165.46 10246.6, 3165 10243.4, 3164.31 10240.2, 3162.94 10238.9, 3162.02 10237, 3161.56 10235.4, 3162.02 10231.5, 3161.56 10228.6, 3161.56 10225.6, 3161.56 10222.6, 3162.02 10218.9, 3161.1 10216.2, 3160.65 10213.2, 3163.62 10209.5, 3166.37 10207.3, 3167.75 10205.7, 3169.35 10201.8, 3169.35 10197.9, 3167.29 10196, 3164.77 10194, 3158.13 10197, 3156.3 10199.2, 3152.86 10201.5, 3149.88 10203.1, 3149.2 10199.2, 3150.8 10196.3, 3151.03 10193.5, 3149.88 10190.8, 3141.41 10189.4, 3137.98 10190.3, 3136.6 10191, 3134.08 10190.3, 3131.34 10190.3, 3129.5 10189.2, 3127.9 10186.9, 3125.15 10186.7, 3124.01 10184.8, 3123.78 10182.1, 3122.41 10179.3, 3123.09 10177, 3126.3 10175.7, 3128.36 10175.9, 3131.11 10175, 3132.71 10173.1, 3133.63 10171.3, 3134.08 10169.5, 3134.08 10168.9))
								ROI #1014	POLYGON ((3024.38 10309.3, 3023.02 10307.8, 3020.51 10307.6, 3017.99 10309.2, 3016.15 10310.3, 3014.09 10310.8, 3011.57 10310.3, 3009.97 10309.2, 3007.22 10308.7, 3002.87 10309.4, 3002.87 10306.2, 3000.81 10304.1, 2998.29 10302.5, 2995.55 10301.6, 2992.11 10303.2, 2990.05 10306, 2990.97 10308.7, 2993.94 10314.4, 2992.34 10317.6, 2990.51 10319, 2987.07 10322, 2984.55 10322.2, 2981.12 10325, 2980.43 10328.4, 2979.06 10331.8, 2977.68 10333.4, 2975.39 10335.3, 2973.1 10336.2, 2971.04 10338, 2968.3 10341.9, 2969.21 10344.4, 2969.9 10345.8, 2969.67 10347.9, 2968.75 10351.5, 2968.07 10354.7, 2967.38 10357.5, 2966.01 10360.2, 2964.63 10363, 2964.17 10366.6, 2963.49 10369.6, 2961.88 10371.9, 2960.28 10374.9, 2960.05 10376.7, 2958.45 10379.2, 2957.08 10382.7, 2957.76 10386.1, 2958.68 10387.9, 2958.91 10391.1, 2965.32 10398.2, 2967.38 10397.8, 2969.9 10396.6, 2972.88 10396.4, 2975.17 10397.1, 2977 10399.4, 2979.52 10399.4, 2981.35 10399.8, 2988.22 10398.5, 2990.51 10395.7, 2992.34 10392.1, 2995.32 10389.8, 2998.75 10387.9, 3001.96 10385.9, 3005.39 10385.4, 3009.06 10385, 3012.26 10385.2, 3017.07 10384.5, 3020.28 10382.7, 3021.65 10382.7, 3024.63 10382.7, 3027.6 10382, 3030.81 10379.2, 3032.64 10375.6, 3034.02 10373, 3035.62 10372.4, 3038.14 10372.1, 3040.43 10371.4, 3042.72 10367.8, 3043.86 10364.3, 3046.61 10362.3, 3050.27 10359.8, 3053.25 10358.2, 3057.14 10358.2, 3060.58 10359.3, 3063.78 10359.5, 3066.99 10358.6, 3069.05 10356.3, 3066.3 10353.1, 3064.24 10351.3, 3059.89 10350.4, 3055.31 10351.8, 3050.5 10351.1, 3046.61 10351.8, 3044.78 10351.1, 3042.49 10352.7, 3039.97 10350.6, 3036.99 10348.5, 3034.7 10347.2, 3031.04 10347.6, 3027.83 10346, 3024.86 10344.7, 3023.94 10341.9, 3023.48 10339.2, 3024.86 10336, 3028.98 10328.6, 3029.44 10325, 3028.06 10322.4, 3026.92 10321.1, 3026 10319, 3025.08 10316.5, 3025.31 10314, 3024.63 10310.1, 3024.38 10309.3))
								ROI #1015	POLYGON ((3040.99 10383.6, 3043.4 10382.4, 3050.5 10382.7, 3052.33 10385.6, 3054.4 10387, 3056.91 10387.7, 3059.66 10388.6, 3060.58 10391.8, 3061.49 10394.8, 3060.35 10398.7, 3061.04 10402.8, 3062.87 10406.3, 3062.18 10409.5, 3059.66 10412.7, 3056.91 10415.4, 3053.71 10416.8, 3051.65 10420.2, 3050.04 10423.9, 3047.07 10426.4, 3045.24 10429.4, 3045.46 10432.4, 3045.46 10435.6, 3043.4 10439, 3039.97 10441.7, 3038.14 10442.9, 3036.08 10446.1, 3034.02 10449.1, 3031.5 10450.9, 3029.66 10453.2, 3026.69 10455.9, 3024.17 10457.5, 3021.19 10458, 3016.15 10459.4, 3014.32 10459.8, 3012.49 10461, 3007.22 10463.3, 3002.41 10460.8, 2999.21 10458.7, 2989.59 10461.9, 2987.76 10462.8, 2984.55 10465.1, 2982.95 10467.4, 2977.23 10471.3, 2974.25 10473.3, 2970.59 10474.5, 2970.13 10477.2, 2967.84 10483, 2965.09 10484.3, 2962.34 10483.2, 2958.68 10478.8, 2959.14 10473.8, 2960.05 10471.7, 2956.39 10472.2, 2953.64 10471.1, 2951.81 10467.4, 2952.27 10464.2, 2955.7 10463.3, 2958.22 10465.6, 2960.28 10467.2, 2964.17 10466.9, 2968.98 10463, 2972.19 10462.1, 2975.39 10460.1, 2976.08 10458.2, 2971.96 10456.2, 2970.13 10455.3, 2967.61 10454.1, 2966.23 10447.7, 2965.55 10443.1, 2960.51 10439.9, 2957.53 10442.2, 2956.16 10446.8, 2952.72 10450.9, 2948.83 10451.8, 2944.94 10454.8, 2943.34 10453.9, 2939.9 10452.5, 2938.98 10450.2, 2934.4 10452.3, 2930.74 10450.9, 2929.6 10447.5, 2932.8 10443.1, 2936.92 10440.4, 2939.67 10443.3, 2939.67 10445, 2942.42 10444.5, 2945.63 10442.2, 2948.14 10439.2, 2952.04 10438.8, 2955.93 10439.2, 2961.2 10436.5, 2962.57 10434, 2962.8 10430.5, 2960.97 10428.2, 2958.45 10425.3, 2959.36 10422.3, 2961.65 10419.8, 2963.49 10417.7, 2964.63 10414.5, 2966.46 10413.4, 2969.21 10410.1, 2972.19 10408.1, 2975.85 10406.3, 2978.14 10406.3, 2982.95 10407.2, 2984.78 10409.9, 2987.07 10411.5, 2989.13 10416.1, 2988.22 10417.7, 2985.01 10419.8, 2983.41 10421.4, 2985.24 10424.3, 2986.84 10427.3, 2986.61 10430.5, 2988.45 10433.5, 2991.42 10434.9, 2995.55 10435.1, 2997.38 10433.5, 2998.75 10429.4, 3001.73 10423.9, 3007.22 10421.1, 3007.91 10415, 3011.57 10412.4, 3015.47 10408.8, 3015.7 10405.6, 3016.15 10399.6, 3018.9 10394.3, 3020.96 10390.5, 3021.88 10388.2, 3030.58 10385, 3035.39 10385.6, 3038.59 10385.4, 3040.99 10383.6))
								ROI #1016	POLYGON ((2877.04 10400.4, 2875.55 10398.9, 2872.81 10396.9, 2870.06 10396.2, 2867.08 10396.9, 2864.79 10396.6, 2862.04 10396.9, 2857.92 10398.2, 2855.86 10401, 2853.11 10403.7, 2851.51 10407.6, 2851.28 10410.1, 2853.11 10412.7, 2856.09 10412.9, 2855.17 10415.2, 2853.8 10417.9, 2855.63 10419.3, 2858.84 10421.6, 2862.04 10422.7, 2866.62 10422.7, 2870.29 10422.1, 2873.72 10420, 2876.93 10417.7, 2879.91 10417.5, 2884.26 10415.6, 2886.32 10413.1, 2887.69 10409.7, 2884.03 10405.6, 2880.59 10403.7, 2879.68 10402.1, 2878.07 10400.8, 2877.04 10400.4))
								ROI #1017	POLYGON ((2717.91 10266.7, 2715.03 10265.9, 2712.06 10265.9, 2709.54 10266.3, 2707.93 10265.2, 2705.19 10264.3, 2702.67 10264.3, 2701.52 10267.9, 2699.92 10270.2, 2697.17 10273.4, 2695.34 10275.7, 2693.28 10278.7, 2690.76 10279.6, 2684.12 10279.4, 2680.45 10277.3, 2676.33 10276, 2674.04 10274.8, 2668.09 10272.8, 2664.2 10272.1, 2658.93 10272.1, 2654.81 10272.3, 2650.92 10273.9, 2647.48 10275.7, 2644.96 10276.6, 2642.21 10278.2, 2638.78 10282.6, 2634.43 10284.9, 2631.45 10284.4, 2627.79 10283.3, 2624.12 10283.3, 2621.83 10284.2, 2619.09 10286.9, 2617.71 10290.4, 2615.88 10292.7, 2613.36 10295.2, 2612.44 10297.9, 2612.22 10300.9, 2611.76 10304.8, 2609.01 10306.2, 2604.43 10307.3, 2601.45 10311, 2603.97 10314.7, 2606.72 10315.1, 2613.13 10314.7, 2609.47 10319.2, 2607.41 10322.2, 2603.97 10325, 2600.77 10327.2, 2599.39 10328.9, 2597.56 10332.7, 2601.22 10337.1, 2610.38 10342.6, 2611.76 10344.9, 2612.22 10348.5, 2613.36 10351.1, 2616.8 10353.8, 2620.23 10355.9, 2628.25 10360.7, 2631.68 10360.7, 2634.2 10363.9, 2637.86 10365.7, 2640.38 10367.6, 2639.01 10370.3, 2639.24 10372.6, 2640.84 10376, 2644.27 10376.9, 2647.71 10376.7, 2654.35 10376, 2658.24 10376, 2662.14 10376.3, 2665.57 10375.3, 2667.17 10379.2, 2664.65 10382.9, 2661.91 10386.1, 2661.68 10387.9, 2662.36 10390, 2663.97 10392.7, 2667.4 10393.2, 2671.52 10393, 2673.59 10388.6, 2677.25 10385.6, 2681.14 10384.7, 2684.81 10385.2, 2686.18 10385, 2689.39 10381.5, 2690.76 10378.5, 2695.34 10373.3, 2699 10373, 2701.29 10371, 2703.12 10370.1, 2706.79 10369.2, 2708.85 10367.3, 2711.14 10363.9, 2712.28 10362.3, 2715.49 10357.7, 2719.15 10355.4, 2720.3 10352.7, 2722.59 10351.3, 2724.65 10349.5, 2726.25 10346.3, 2727.63 10343.5, 2730.15 10340.3, 2733.81 10339.8, 2736.56 10337.8, 2737.7 10335, 2737.47 10330.9, 2729.46 10322.7, 2727.86 10318.8, 2726.94 10315.8, 2727.4 10311.4, 2727.86 10307.3, 2730.6 10303.2, 2735.18 10303, 2737.47 10306.2, 2737.24 10309.6, 2737.93 10312.1, 2739.08 10313.5, 2741.82 10313.5, 2744.8 10312.6, 2746.63 10309.4, 2745.49 10307.3, 2734.95 10297.3, 2733.35 10293.8, 2730.83 10292, 2728.31 10291.1, 2723.96 10291.8, 2719.38 10295.4, 2712.51 10296.6, 2707.93 10301.1, 2704.96 10300.9, 2703.12 10299.5, 2703.81 10293.4, 2706.1 10288.6, 2706.56 10283.3, 2707.25 10278.9, 2710.68 10276.9, 2713.2 10277.6, 2716.41 10277.3, 2717.78 10275.7, 2719.15 10272.5, 2717.91 10266.7))
								ROI #1018	POLYGON ((2560.06 9980.8, 2559.64 9980.72, 2556.27 9979.49, 2553.51 9978.88, 2550.75 9979.34, 2549.53 9981.79, 2548 9984.85, 2546.62 9988.07, 2545.85 9989.45, 2544.32 9990.37, 2541.56 9991.44, 2539.72 9992.36, 2537.43 9993.74, 2535.89 9995.12, 2533.44 9996.04, 2531.6 9996.5, 2527.93 9995.73, 2527.31 9993.43, 2524.71 9992.36, 2521.95 9992.51, 2520.73 9993.43, 2519.35 9994.96, 2518.12 9995.12, 2515.67 9996.34, 2515.83 9998.64, 2516.75 10000, 2516.75 10002.2, 2515.06 10004.6, 2514.45 10007.5, 2515.52 10009.8, 2520.27 10013.3, 2518.28 10015.3, 2518.28 10017.3, 2517.82 10019.6, 2517.66 10021.3, 2519.2 10022.4, 2520.88 10022.5, 2524.25 10024.8, 2525.32 10026.5, 2527.31 10026.8, 2529.31 10026.2, 2531.91 10025, 2533.6 10024.8, 2534.06 10026.8, 2533.9 10028.8, 2533.75 10031.1, 2537.12 10035.1, 2540.03 10035.7, 2543.55 10035.7, 2546.31 10035.1, 2548 10035.1, 2550.75 10036.9, 2551.06 10039.5, 2550.6 10040.8, 2551.06 10045.8, 2553.36 10047.8, 2555.96 10049.2, 2558.56 10048.6, 2561.63 10046.9, 2563.47 10044.3, 2565 10041.7, 2567.45 10042, 2569.29 10041.2, 2570.51 10038.5, 2571.74 10036.6, 2574.96 10035.1, 2578.02 10035.7, 2581.08 10035.4, 2583.23 10033, 2586.75 10031.7, 2590.12 10032.2, 2593.95 10034.2, 2596.71 10035.4, 2599.16 10035.4, 2602.07 10036.2, 2604.21 10036.5, 2609.42 10034.8, 2610.95 10031.6, 2611.41 10029.9, 2609.58 10027, 2606.21 10025.3, 2605.59 10023.2, 2598.55 10019, 2598.7 10016.3, 2598.09 10013.8, 2597.93 10012, 2597.63 10010.4, 2598.09 10008.8, 2598.55 10006.9, 2598.7 10004.9, 2598.7 10002.8, 2598.7 10000.6, 2599.16 9997.42, 2598.7 9993.59, 2597.47 9991.44, 2596.25 9990.98, 2592.73 9989.6, 2589.36 9988.84, 2585.53 9989.76, 2583.69 9991.44, 2581.7 9990.67, 2580.16 9990.22, 2577.71 9989.91, 2577.41 9988.68, 2577.71 9987.15, 2577.87 9987, 2578.63 9984.85, 2578.48 9984.85, 2570.36 9982.1, 2566.84 9982.4, 2565.15 9982.71, 2563.62 9981.48, 2562.24 9981.02, 2561.48 9979.95, 2560.06 9980.8))
								ROI #1019	POLYGON ((5764.78 7758.84, 5762.72 7759.32, 5759.91 7761.42, 5756.4 7764.23, 5754.48 7764.41, 5751.84 7765.28, 5750.27 7766.33, 5748.69 7766.51, 5745.88 7768.44, 5744.48 7770.02, 5741.67 7772.65, 5738.69 7772.82, 5736.94 7773.17, 5735.89 7773.35, 5734.48 7772.3, 5733.08 7772.65, 5730.98 7774.23, 5728.87 7775.8, 5728.17 7776.86, 5727.65 7778.08, 5727.47 7780.01, 5726.77 7781.94, 5726.07 7783.17, 5724.66 7784.57, 5722.74 7785.27, 5720.1 7784.75, 5718.35 7783.52, 5718.35 7782.12, 5718.7 7781.06, 5719.4 7780.01, 5719.23 7778.61, 5718.18 7777.38, 5716.6 7775.63, 5714.67 7774.23, 5713.27 7774.58, 5711.69 7776.15, 5711.16 7778.26, 5711.16 7780.19, 5710.81 7782.64, 5710.28 7784.92, 5705.37 7788.78, 5704.67 7787.38, 5703.1 7786.68, 5700.82 7787.03, 5698.71 7788.25, 5697.13 7789.48, 5696.26 7791.06, 5695.2 7792.81, 5694.5 7794.22, 5693.98 7796.15, 5694.33 7798.07, 5694.15 7800.7, 5692.75 7803.51, 5691.7 7805.61, 5691.35 7807.89, 5691.35 7809.12, 5690.64 7811.4, 5689.59 7813.16, 5689.42 7815.43, 5689.59 7817.54, 5691 7819.47, 5688.54 7821.05, 5686.09 7824.03, 5685.38 7825.78, 5685.03 7828.24, 5685.03 7830.16, 5684.68 7836.3, 5684.68 7837.71, 5683.45 7839.63, 5683.28 7841.74, 5683.28 7843.49, 5682.23 7845.42, 5680.65 7846.82, 5679.42 7849.28, 5678.55 7852.08, 5680.3 7856.99, 5680.47 7858.92, 5680.47 7861.2, 5681.7 7863.31, 5681.88 7865.24, 5681.7 7867.17, 5680.47 7868.74, 5679.25 7868.04, 5677.14 7868.22, 5675.91 7869.09, 5674.86 7870.5, 5674.69 7874.18, 5673.99 7877.51, 5673.28 7879.62, 5672.23 7881.19, 5671.53 7882.07, 5671 7883.65, 5672.58 7885.05, 5677.32 7888.03, 5679.25 7888.21, 5681.18 7886.81, 5682.05 7884.7, 5684.16 7883.47, 5685.21 7885.23, 5688.37 7889.44, 5690.12 7890.49, 5690.47 7892.24, 5691.87 7895.05, 5692.57 7897.68, 5695.03 7902.94, 5696.43 7903.82, 5696.61 7906.8, 5697.13 7908.73, 5700.46 7911.36, 5702.04 7912.76, 5700.11 7913.81, 5698.71 7915.74, 5697.48 7917.84, 5697.48 7919.25, 5698.01 7920.3, 5697.66 7921.53, 5697.31 7923.46, 5697.48 7923.63, 5698.36 7925.91, 5698.18 7927.14, 5698.89 7928.89, 5700.11 7930.65, 5702.04 7931.52, 5705.2 7930.65, 5706.95 7929.77, 5708.18 7928.01, 5709.06 7925.56, 5709.06 7922.93, 5709.58 7920.47, 5709.58 7918.55, 5711.16 7918.72, 5712.92 7919.25, 5715.02 7919.25, 5716.6 7918.37, 5718 7916.97, 5719.75 7916.44, 5721.33 7917.84, 5724.66 7918.72, 5727.12 7920.47, 5729.4 7921.35, 5731.68 7921.35, 5737.64 7922.4, 5740.45 7923.46, 5744.3 7923.81, 5746.23 7924.33, 5755.35 7924.33, 5759.03 7924.51, 5761.14 7923.98, 5766.93 7923.28, 5770.43 7923.1, 5773.41 7924.33, 5775.69 7923.63, 5777.27 7923.46, 5785.34 7922.23, 5787.97 7920.82, 5789.2 7917.49, 5788.85 7913.46, 5790.42 7909.95, 5792.18 7906.8, 5793.05 7905.22, 5794.63 7902.59, 5796.03 7900.31, 5798.67 7898.2, 5800.95 7895.75, 5803.22 7893.82, 5803.93 7892.77, 5805.33 7886.63, 5806.21 7883.12, 5807.78 7879.79, 5809.54 7878.39, 5810.76 7875.58, 5810.94 7873.13, 5811.82 7870.67, 5812.52 7868.22, 5812.69 7865.24, 5813.57 7862.26, 5815.32 7859.98, 5817.43 7857.7, 5819.36 7855.24, 5820.06 7853.31, 5820.94 7851.03, 5823.04 7846.82, 5823.57 7845.25, 5825.49 7837.18, 5825.85 7831.39, 5823.39 7829.11, 5821.64 7824.38, 5824.09 7820.52, 5826.02 7818.59, 5826.9 7816.14, 5826.9 7814.56, 5827.95 7807.02, 5826.2 7805.79, 5825.14 7803.33, 5823.92 7800.7, 5822.86 7798.25, 5822.69 7796.32, 5824.27 7794.39, 5823.39 7786.68, 5822.34 7784.92, 5822.51 7782.12, 5822.34 7779.49, 5821.29 7779.49, 5820.59 7776.68, 5819.36 7775.1, 5818.31 7773.35, 5814.62 7773.17, 5812.17 7773.7, 5808.84 7774.75, 5805.5 7774.75, 5802 7775.28, 5801.12 7774.93, 5799.54 7774.23, 5798.31 7773, 5797.26 7772.82, 5796.74 7771.24, 5796.21 7768.61, 5795.33 7765.98, 5793.4 7763.88, 5790.6 7764.58, 5789.55 7763.35, 5788.14 7761.78, 5784.99 7761.78, 5781.83 7762.13, 5779.73 7762.83, 5777.97 7764.41, 5776.75 7765.81, 5774.82 7766.16, 5772.36 7765.28, 5770.43 7764.58, 5767.28 7761.42, 5767.63 7759.85, 5764.78 7758.84))
								ROI #1020	POLYGON ((5380.6 7946.36, 5379.76 7944.55, 5377.62 7943.02, 5375.01 7942.56, 5371.8 7943.18, 5369.5 7945.01, 5368.27 7947.47, 5368.58 7950.07, 5369.04 7952.67, 5369.65 7954.82, 5369.19 7956.81, 5371.49 7964.78, 5368.12 7966.61, 5365.97 7968.45, 5365.51 7969.98, 5364.29 7970.6, 5362.3 7972.74, 5361.38 7975.65, 5361.68 7977.95, 5360.92 7979.02, 5360.15 7981.01, 5360.31 7983.62, 5361.68 7985.46, 5364.29 7986.99, 5367.2 7987.45, 5369.8 7987.45, 5372.25 7987.6, 5374.71 7984.23, 5377.16 7981.78, 5379.3 7982.39, 5381.29 7981.32, 5382.67 7979.79, 5383.44 7978.1, 5384.05 7975.19, 5384.36 7972.43, 5385.12 7970.75, 5386.19 7968.45, 5385.28 7966.77, 5381.75 7963.7, 5379.15 7960.33, 5377.77 7956.66, 5379.45 7954.67, 5379.91 7952.06, 5380.22 7949.46, 5380.07 7948.08, 5380.6 7946.36))
								ROI #1021	POLYGON ((5230.34 8024.72, 5230.25 8024.36, 5227.03 8023.45, 5225.04 8022.53, 5222.59 8020.84, 5219.99 8018.39, 5217.54 8017.78, 5214.01 8019.31, 5211.26 8022.07, 5209.72 8023.91, 5207.27 8026.82, 5205.59 8029.73, 5204.06 8032.48, 5201.76 8034.48, 5199.77 8036.31, 5198.69 8039.07, 5198.39 8041.83, 5199.31 8044.89, 5201.45 8046.27, 5203.9 8046.58, 5207.12 8045.35, 5210.03 8045.35, 5212.33 8045.66, 5214.93 8046.42, 5217.54 8045.2, 5219.53 8043.36, 5220.6 8039.99, 5221.21 8038.31, 5223.05 8034.48, 5224.89 8032.64, 5226.57 8032.02, 5228.41 8031.26, 5230.1 8030.49, 5231.02 8028.65, 5231.63 8026.51, 5230.56 8024.82, 5230.34 8024.72))
								ROI #1022	POLYGON ((5438.1 8151.07, 5437.21 8150.44, 5435.37 8149.98, 5433.22 8149.67, 5431.23 8149.52, 5429.24 8150.28, 5427.25 8151.36, 5425.26 8153.35, 5423.11 8154.57, 5421.73 8155.65, 5420.36 8156.41, 5419.13 8156.87, 5417.6 8157.18, 5416.07 8157.64, 5414.38 8158.56, 5413.16 8160.55, 5412.08 8163.15, 5410.86 8165.76, 5409.79 8167.14, 5408.25 8168.36, 5406.87 8170.2, 5405.5 8171.73, 5403.2 8173.11, 5401.51 8174.03, 5399.68 8174.49, 5397.99 8174.33, 5395.85 8175.41, 5393.39 8177.09, 5391.86 8179.08, 5391.4 8181.38, 5392.17 8183.83, 5393.39 8186.13, 5393.55 8188.58, 5393.09 8190.73, 5392.02 8193.18, 5391.4 8195.47, 5392.32 8198.84, 5396 8203.44, 5397.22 8206.96, 5399.37 8209.57, 5402.89 8210.64, 5406.87 8211.25, 5409.63 8209.57, 5411.78 8207.88, 5414.23 8204.51, 5418.36 8201.75, 5425.41 8199.92, 5427.86 8199.46, 5429.85 8199.3, 5431.08 8199.92, 5433.68 8199.61, 5435.37 8197.93, 5437.21 8196.55, 5438.58 8195.63, 5439.96 8193.94, 5440.73 8191.34, 5441.04 8188.12, 5442.41 8185.67, 5443.79 8183.37, 5444.1 8181.38, 5443.79 8178.01, 5443.79 8175.71, 5443.95 8172.8, 5444.56 8170.96, 5445.63 8168.82, 5445.94 8165.91, 5445.32 8164.22, 5445.32 8162.23, 5445.48 8159.17, 5444.71 8156.87, 5444.41 8155.34, 5443.18 8152.43, 5441.65 8151.05, 5438.58 8150.9, 5438.1 8151.07))
								ROI #1023	POLYGON ((5130.39 8274.11, 5129.79 8273, 5127.1 8270.98, 5124.18 8270.09, 5120.59 8271.43, 5119.02 8273.23, 5117.23 8275.24, 5115.43 8276.37, 5112.97 8277.04, 5110.72 8276.59, 5108.03 8276.59, 5106.46 8277.49, 5104.22 8279.73, 5101.75 8282.2, 5098.84 8284.44, 5096.15 8286.01, 5094.58 8288.03, 5092.56 8290.27, 5090.09 8292.29, 5088.07 8293.86, 5085.6 8296.78, 5084.03 8299.47, 5082.91 8303.73, 5083.14 8306.19, 5083.81 8309.33, 5084.03 8311.35, 5083.36 8315.39, 5082.69 8318.75, 5081.34 8320.55, 5080.22 8322.79, 5080 8325.48, 5080.22 8327.73, 5079.1 8329.97, 5078.2 8331.76, 5075.96 8334.23, 5075.29 8336.7, 5075.06 8340.51, 5075.51 8343.2, 5075.96 8347.24, 5076.41 8350.38, 5077.53 8353.52, 5077.75 8354.86, 5077.75 8358.68, 5079.55 8361.14, 5081.57 8363.83, 5083.14 8364.96, 5083.36 8368.1, 5085.6 8369.67, 5087.85 8370.11, 5090.09 8369.67, 5090.99 8371.91, 5090.76 8374.82, 5090.54 8377.29, 5098.61 8382.67, 5100.63 8384.69, 5099.06 8386.71, 5097.27 8389.63, 5095.92 8392.77, 5095.92 8394.79, 5097.27 8397.03, 5099.96 8397.7, 5102.65 8396.8, 5109.83 8395.23, 5110.95 8396.13, 5114.09 8398.15, 5116.78 8399.94, 5120.37 8401.51, 5122.84 8401.74, 5125.53 8402.41, 5127.32 8405.55, 5127.54 8409.14, 5126.42 8411.83, 5127.32 8419.01, 5128.44 8422.37, 5131.36 8423.72, 5135.39 8425.96, 5139.21 8427.08, 5149.97 8432.91, 5154.68 8432.69, 5157.6 8436.05, 5159.39 8438.52, 5161.86 8441.21, 5164.33 8442.11, 5167.47 8441.66, 5169.71 8440.76, 5171.95 8438.52, 5171.95 8434.03, 5171.28 8430.45, 5173.3 8428.88, 5176.21 8429.77, 5179.58 8430, 5183.39 8429.55, 5185.86 8429.55, 5188.1 8427.98, 5189.22 8425.96, 5189.89 8424.17, 5185.63 8421.47, 5182.94 8418.56, 5179.8 8415.42, 5182.27 8411.83, 5184.06 8409.59, 5187.65 8409.59, 5191.69 8409.14, 5195.05 8409.81, 5196.4 8407.79, 5198.87 8406.9, 5201.33 8405.1, 5202.9 8401.96, 5203.58 8398.37, 5203.13 8396.36, 5201.56 8394.34, 5196.4 8388.06, 5195.28 8384.02, 5194.83 8379.53, 5194.16 8375.72, 5192.14 8370.79, 5192.81 8369.22, 5193.26 8366.08, 5193.03 8361.82, 5188.77 8354.64, 5190.12 8351.5, 5192.36 8348.14, 5192.81 8345.44, 5191.91 8343.2, 5190.34 8341.18, 5186.98 8338.49, 5186.75 8336.47, 5187.2 8332.66, 5184.96 8323.02, 5181.15 8319.2, 5181.6 8314.72, 5184.29 8313.37, 5185.86 8310.68, 5185.63 8307.76, 5184.51 8306.19, 5180.92 8304.85, 5178.23 8304.85, 5178.46 8299.24, 5181.6 8296.33, 5184.96 8294.76, 5188.77 8294.53, 5191.91 8292.29, 5194.16 8289.37, 5195.28 8286.68, 5195.05 8283.99, 5196.62 8283.09, 5198.42 8279.73, 5197.97 8275.92, 5196.17 8273.45, 5192.59 8274.12, 5189.22 8277.04, 5187.43 8279.73, 5185.41 8283.54, 5182.72 8286.23, 5182.04 8288.48, 5181.37 8290.05, 5179.8 8293.41, 5177.33 8297, 5175.32 8298.35, 5173.3 8299.24, 5171.28 8294.31, 5168.59 8291.62, 5166.79 8289.82, 5163.88 8289.15, 5162.08 8287.13, 5159.17 8284.66, 5155.58 8284.22, 5153.34 8283.99, 5151.32 8282.2, 5148.4 8281.3, 5145.26 8281.3, 5136.07 8281.75, 5133.38 8280.85, 5132.25 8278.38, 5131.36 8276.81, 5130.39 8274.11))
								ROI #1024	POLYGON ((4917.43 7953.62, 4916.36 7952.45, 4914.83 7951.53, 4912.84 7951.99, 4910.54 7953.06, 4909.01 7954.14, 4907.78 7956.43, 4907.78 7959.35, 4908.09 7961.95, 4909.16 7963.79, 4910.69 7964.71, 4912.38 7965.01, 4913.14 7966.39, 4912.38 7967.92, 4912.99 7970.07, 4914.22 7971.75, 4915.14 7973.13, 4916.52 7974.2, 4917.74 7974.82, 4918.97 7975.28, 4921.26 7974.66, 4922.64 7974.36, 4924.02 7973.28, 4925.25 7971.91, 4926.93 7971.14, 4928.46 7970.99, 4929.84 7969.91, 4930.76 7969, 4931.53 7967.31, 4931.53 7965.63, 4931.22 7964.4, 4930.61 7963.33, 4931.07 7960.26, 4930.3 7958.58, 4929.08 7957.2, 4926.78 7956.28, 4924.63 7956.74, 4922.34 7956.89, 4919.43 7955.21, 4917.74 7954.44, 4917.28 7954.14, 4917.43 7953.62))
								ROI #1025	POLYGON ((4882.71 8167.52, 4882.05 8166.3, 4881.13 8165.69, 4879.29 8165.38, 4877.3 8165.69, 4875.46 8166.15, 4873.93 8166.45, 4872.55 8167.22, 4871.32 8168.6, 4870.71 8170.74, 4871.02 8172.89, 4871.48 8174.27, 4873.01 8175.34, 4874.39 8175.49, 4877.3 8176.26, 4878.37 8177.48, 4880.52 8178.4, 4886.03 8181.62, 4886.03 8183.76, 4887.1 8185.14, 4887.87 8186.52, 4888.94 8188.05, 4889.4 8188.97, 4890.32 8190.2, 4891.7 8191.27, 4893.54 8192.19, 4895.38 8192.34, 4897.37 8191.73, 4898.9 8191.58, 4900.89 8192.5, 4902.57 8192.96, 4904.26 8192.5, 4906.1 8190.81, 4907.48 8190.5, 4909.31 8190.5, 4912.23 8190.2, 4913.76 8189.13, 4914.22 8187.75, 4914.22 8185.6, 4913.3 8183.76, 4909.47 8182.84, 4907.32 8183.15, 4904.26 8181.16, 4900.58 8179.93, 4899.2 8180.7, 4898.29 8180.09, 4897.21 8177.64, 4896.14 8176.41, 4892.92 8175.8, 4892.77 8175.8, 4889.86 8173.81, 4888.02 8173.04, 4885.11 8171.82, 4883.89 8170.28, 4883.58 8169.06, 4883.43 8169.06, 4882.66 8167.83, 4882.71 8167.52))
								ROI #1026	POLYGON ((4897.18 8473.43, 4895.07 8473.29, 4893.38 8474.05, 4891.85 8474.97, 4890.17 8475.12, 4889.09 8475.89, 4888.33 8478.19, 4888.33 8480.64, 4888.33 8483.09, 4887.87 8485.69, 4888.94 8488.6, 4889.86 8491.06, 4889.71 8493.97, 4890.32 8495.96, 4891.09 8498.41, 4891.24 8501.17, 4889.86 8503.92, 4888.33 8506.22, 4887.26 8508.98, 4887.26 8511.12, 4887.41 8512.81, 4889.09 8514.03, 4893.54 8516.64, 4896.45 8516.02, 4899.97 8517.25, 4906.4 8522.15, 4909.01 8524.3, 4913.3 8525.68, 4916.52 8526.29, 4928 8526.75, 4931.22 8529.35, 4933.67 8532.42, 4937.04 8532.57, 4940.11 8530.88, 4948.99 8526.44, 4952.67 8527.05, 4955.42 8525.83, 4957.26 8524.6, 4960.48 8523.99, 4962.78 8523.68, 4964.92 8524.3, 4968.75 8523.22, 4969.52 8520.93, 4969.52 8518.32, 4968.9 8515.87, 4967.68 8513.42, 4965.53 8511.89, 4962.01 8510.66, 4961.71 8507.29, 4960.02 8505.3, 4957.42 8502.39, 4955.27 8499.63, 4952.36 8496.26, 4952.05 8494.27, 4955.58 8492.89, 4956.96 8492.13, 4958.33 8490.29, 4958.49 8488.3, 4957.88 8486.77, 4950.68 8486.31, 4948.99 8483.55, 4949.14 8481.4, 4948.99 8479.11, 4948.22 8476.5, 4947.61 8474.66, 4946.08 8474.36, 4944.7 8474.36, 4939.8 8472.98, 4936.89 8474.21, 4935.51 8476.5, 4933.21 8476.81, 4930.91 8476.35, 4929.84 8475.12, 4928.46 8472.83, 4926.17 8473.44, 4919.43 8472.21, 4917.74 8471.29, 4915.29 8470.07, 4911.92 8471.29, 4909.31 8473.9, 4906.71 8475.58, 4903.95 8476.04, 4901.66 8475.58, 4899.66 8474.21, 4897.98 8473.75, 4897.18 8473.43))
								ROI #1027	POLYGON ((4563.73 8416.37, 4560.66 8414.61, 4560.66 8411.7, 4561.43 8409.25, 4560.36 8407.26, 4558.67 8405.12, 4556.37 8403.28, 4552.7 8402.36, 4549.79 8401.75, 4545.34 8402.51, 4542.74 8402.51, 4540.9 8401.44, 4537.07 8401.59, 4533.7 8403.59, 4531.56 8405.58, 4529.57 8405.73, 4521.6 8409.41, 4519.76 8412.32, 4519 8415.99, 4517.77 8419.36, 4515.47 8421.81, 4513.63 8425.8, 4514.4 8429.17, 4516.24 8431.47, 4518.84 8432.23, 4520.99 8434.22, 4522.37 8436.37, 4527.12 8441.73, 4531.4 8440.04, 4535.08 8440.66, 4538.14 8444.18, 4539.83 8446.02, 4540.9 8448.62, 4542.28 8451.07, 4544.58 8452.3, 4548.1 8452.15, 4550.4 8450.61, 4552.08 8448.78, 4553.31 8446.63, 4554.69 8444.64, 4556.99 8442.49, 4557.91 8440.81, 4556.99 8438.05, 4554.23 8434.22, 4553.62 8430.39, 4554.84 8424.88, 4558.52 8422.12, 4562.04 8421.05, 4563.27 8418.44, 4563.73 8416.61, 4563.73 8416.37))
								ROI #1028	POLYGON ((4495.43 8425.89, 4495.1 8424.57, 4493.41 8422.43, 4490.2 8420.59, 4486.98 8420.28, 4484.38 8422.12, 4483.3 8423.5, 4482.38 8425.49, 4482.08 8427.18, 4481.16 8427.94, 4480.7 8429.63, 4480.39 8433.15, 4480.39 8435.91, 4480.7 8437.75, 4482.23 8438.51, 4484.53 8438.36, 4486.67 8437.59, 4487.75 8439.43, 4488.67 8440.96, 4488.97 8442.95, 4490.04 8444.03, 4491.73 8444.03, 4493.87 8443.41, 4496.02 8441.73, 4497.24 8440.35, 4498.01 8437.75, 4497.55 8434.53, 4496.32 8432.38, 4494.49 8430.39, 4495.1 8428.25, 4495.56 8427.33, 4495.43 8425.89))
								ROI #1029	POLYGON ((4153.2 10229.4, 4151.66 10229.4, 4150.13 10226.3, 4147.37 10225.4, 4143.09 10229.1, 4141.25 10231.5, 4140.63 10233.7, 4138.18 10235.2, 4135.12 10235.2, 4132.98 10236.4, 4131.14 10239.2, 4130.22 10243.2, 4129.91 10245.9, 4128.99 10248.4, 4127.15 10249.9, 4122.25 10253.9, 4119.8 10258.5, 4119.19 10260.3, 4119.19 10260.6, 4118.27 10264.3, 4118.27 10267.4, 4118.27 10269.5, 4117.04 10272, 4115.82 10274.7, 4116.74 10277.2, 4117.96 10279.6, 4120.72 10281.2, 4124.09 10281.5, 4126.54 10281.8, 4126.54 10282.1, 4130.22 10285.8, 4132.67 10287.9, 4135.43 10286.4, 4138.18 10283.9, 4140.63 10281.8, 4142.78 10278.4, 4144.92 10274.4, 4148.91 10272.3, 4152.58 10268.9, 4154.11 10266.8, 4158.71 10260.3, 4160.24 10256.7, 4159.63 10251.8, 4159.02 10245.3, 4160.24 10243.5, 4161.47 10241.7, 4161.77 10239.2, 4159.63 10236.4, 4157.48 10235.8, 4156.57 10233.1, 4155.95 10229.7, 4154.42 10229.1, 4154.11 10229.1, 4153.2 10229.4))
								ROI #1030	POLYGON ((4080.94 10336.9, 4079.05 10335.7, 4073.54 10335.1, 4068.33 10334.2, 4065.27 10334.5, 4060.36 10335.7, 4055.46 10338.5, 4053.01 10340.6, 4048.72 10340, 4046.27 10341.5, 4042.9 10343.1, 4041.98 10345.5, 4041.98 10345.8, 4041.68 10349.2, 4041.06 10351, 4040.14 10352.9, 4038.92 10355.6, 4037.39 10357.8, 4036.16 10359.6, 4035.85 10363.3, 4037.69 10365.7, 4038.92 10367.6, 4041.06 10371.6, 4040.76 10374, 4041.68 10377.7, 4041.98 10377.7, 4045.66 10381.4, 4047.5 10382.3, 4049.34 10383.8, 4051.48 10385, 4053.93 10385.3, 4056.38 10386.6, 4056.38 10386.9, 4058.22 10388.4, 4060.06 10390.2, 4061.28 10393, 4061.9 10395.1, 4067.41 10397, 4070.17 10395.1, 4072.93 10395.1, 4075.07 10394.8, 4077.52 10393.9, 4079.67 10392.4, 4080.89 10390.2, 4083.34 10389, 4084.57 10386.9, 4085.79 10384.7, 4088.55 10382.6, 4091.61 10380.1, 4094.07 10377.7, 4095.9 10375.8, 4096.82 10374, 4097.13 10369.1, 4097.13 10368.8, 4099.58 10366.3, 4101.42 10363.6, 4101.42 10361.4, 4099.27 10358.7, 4097.13 10357.5, 4098.66 10355.6, 4097.74 10352.6, 4095.9 10350.4, 4093.45 10347.7, 4090.39 10344.9, 4088.55 10342.8, 4087.02 10340, 4085.49 10337.9, 4081.5 10336.9, 4080.94 10336.9))
								ROI #1031	POLYGON ((4208.04 10414, 4207.27 10412.8, 4204.82 10411.7, 4203.13 10411.2, 4201.76 10411.8, 4201.14 10413.7, 4201.14 10415.4, 4199.76 10416.6, 4198.23 10416.9, 4196.85 10416.7, 4194.1 10418.3, 4192.87 10420.3, 4192.72 10422.1, 4192.11 10424.1, 4191.03 10425.3, 4189.5 10426.7, 4188.28 10428.1, 4186.59 10429.6, 4185.67 10431.3, 4185.82 10432.7, 4186.59 10434.2, 4187.2 10435.1, 4186.28 10436.8, 4185.36 10438.5, 4184.91 10440.8, 4185.21 10443.1, 4186.44 10444.8, 4187.82 10446.2, 4190.57 10446.6, 4194.1 10444.9, 4196.39 10445.1, 4197.16 10445.7, 4197.47 10447.5, 4197.62 10448.6, 4197.01 10449.5, 4196.55 10450.4, 4197.01 10452.1, 4197.77 10453.7, 4198.39 10455.3, 4199.15 10457.5, 4200.07 10460.2, 4200.38 10462.1, 4199.15 10464.1, 4198.39 10465.1, 4197.16 10466.2, 4196.24 10467.8, 4195.93 10468.8, 4195.78 10469, 4195.78 10471.3, 4195.63 10472.7, 4195.63 10474, 4195.32 10475.1, 4195.02 10476.6, 4195.32 10477.7, 4196.24 10479.2, 4197.93 10480.5, 4200.68 10482.9, 4201.3 10485.4, 4201.3 10486.3, 4201.45 10488.6, 4202.67 10490.7, 4204.51 10492.1, 4206.04 10492.7, 4208.65 10492.7, 4211.1 10492.6, 4211.87 10493.8, 4214.16 10495.3, 4215.85 10495.6, 4217.84 10496.1, 4219.22 10495.8, 4221.21 10495.6, 4222.74 10495.5, 4224.43 10494.7, 4226.57 10492.4, 4227.34 10490.7, 4229.64 10489, 4231.93 10488.7, 4233.92 10488.6, 4235.76 10488.7, 4237.29 10488, 4239.59 10486.9, 4242.66 10484.9, 4244.19 10485.4, 4244.8 10486.9, 4246.03 10488, 4247.25 10488.6, 4249.24 10488.9, 4250.78 10488.9, 4252.15 10488.9, 4254.61 10487.7, 4255.37 10485.7, 4256.6 10484, 4258.74 10482.6, 4260.43 10481.5, 4261.65 10480.2, 4262.88 10478.5, 4264.1 10477.1, 4265.17 10475.4, 4265.79 10473.4, 4266.4 10471.3, 4267.01 10468.7, 4267.32 10466.8, 4267.78 10465.9, 4267.63 10463.8, 4267.17 10462.2, 4265.79 10461, 4265.48 10459.5, 4265.63 10457.9, 4263.8 10449.2, 4262.88 10448, 4261.96 10446.5, 4255.68 10440.8, 4254.91 10439.4, 4254.76 10438.2, 4255.06 10437.3, 4255.52 10436, 4255.06 10434.8, 4254.45 10433.6, 4253.69 10432.1, 4250.32 10430.2, 4248.17 10431.1, 4244.65 10432.1, 4243.27 10431.3, 4240.21 10431.1, 4237.6 10431.8, 4236.07 10431.1, 4233.47 10430.7, 4231.93 10429.6, 4229.64 10428.7, 4226.42 10428.4, 4220.9 10426.7, 4218.3 10425.5, 4216.46 10424.4, 4214.78 10423, 4214.47 10421.8, 4214.32 10421.8, 4213.4 10420.4, 4212.17 10418.6, 4210.64 10418.1, 4209.26 10418.1, 4208.34 10417.2, 4208.19 10417.2, 4208.04 10414.8, 4208.04 10414))
								ROI #1032	POLYGON ((4308.16 10352.6, 4306.84 10351.8, 4305.16 10351.2, 4303.32 10351.3, 4302.09 10353.2, 4301.94 10354.7, 4301.48 10356.5, 4300.1 10358.5, 4298.26 10359.5, 4295.81 10360.2, 4294.13 10359.3, 4292.29 10358.1, 4292.14 10358.1, 4290.91 10355.9, 4289.53 10354.9, 4287.54 10353.9, 4285.4 10354.5, 4283.56 10356.2, 4282.03 10357.6, 4280.03 10359, 4278.5 10359.3, 4275.29 10361, 4273.6 10360.1, 4270.69 10360.2, 4269.31 10361.9, 4268.54 10363.9, 4266.86 10366.3, 4265.17 10367, 4263.49 10367.4, 4261.04 10368.6, 4260.43 10370.6, 4259.97 10373.7, 4260.27 10376.1, 4259.81 10378.6, 4257.98 10381.2, 4256.75 10381.5, 4254.3 10382.7, 4252.77 10384.4, 4251.85 10386.4, 4252 10388.4, 4252.15 10390.2, 4253.69 10391.9, 4255.98 10391.9, 4258.28 10392.2, 4260.43 10393, 4260.89 10394.5, 4261.65 10396.1, 4261.5 10397.6, 4262.42 10399.9, 4264.72 10401.9, 4267.01 10402.2, 4269.46 10403.1, 4270.54 10403.1, 4272.99 10404.6, 4275.29 10404.6, 4279.88 10404.9, 4281.57 10404, 4283.56 10403.9, 4286.01 10403.6, 4288.31 10402.8, 4289.23 10401.3, 4290.3 10399.9, 4290.91 10398.7, 4292.14 10397.6, 4293.67 10396.2, 4295.81 10394.8, 4297.65 10393.9, 4298.72 10394.8, 4298.88 10394.8, 4299.49 10394.5, 4301.33 10395.6, 4303.32 10395.6, 4304.54 10395.3, 4305.92 10394.8, 4306.99 10393.9, 4307.61 10392.7, 4308.53 10391.5, 4309.91 10389.5, 4311.13 10388.2, 4312.36 10387.5, 4312.82 10386.1, 4311.28 10384.6, 4311.9 10383.7, 4312.36 10382.7, 4311.9 10380.4, 4310.82 10378.3, 4309.75 10376.5, 4308.68 10374, 4308.37 10371.1, 4308.37 10369.7, 4310.98 10368.3, 4312.36 10366, 4312.97 10364, 4312.51 10361.7, 4311.74 10358.1, 4310.52 10355.5, 4309.75 10354.2, 4308.99 10353, 4308.99 10352.9, 4308.16 10352.6))
								ROI #1033	POLYGON ((4333.52 10369.9, 4335.03 10370, 4337.94 10370.9, 4340.24 10371.7, 4341.46 10373.5, 4341.46 10376.1, 4344.07 10378.1, 4346.36 10379.1, 4347.44 10381.4, 4348.05 10383.2, 4348.81 10385, 4350.19 10386.9, 4350.96 10388.6, 4354.18 10389.9, 4357.7 10391.8, 4359.08 10393.5, 4360.15 10395.8, 4361.38 10397.4, 4362.91 10399.1, 4363.98 10401.6, 4365.36 10403, 4367.66 10402.8, 4369.34 10402.2, 4370.87 10402.3, 4372.86 10403.1, 4374.24 10405.6, 4375.16 10408, 4375.16 10410.5, 4373.48 10413.4, 4371.03 10414.9, 4368.42 10417.4, 4368.58 10418.7, 4367.81 10422, 4367.5 10424.2, 4367.35 10426.2, 4366.74 10427.9, 4367.96 10430.4, 4368.42 10432.5, 4367.04 10435.1, 4366.89 10437, 4367.5 10438.8, 4366.43 10441.3, 4365.21 10442.5, 4363.67 10444.2, 4362.6 10445.4, 4360.92 10447.7, 4359.54 10448.8, 4358.01 10454.1, 4353.41 10454.7, 4350.65 10454.9, 4347.13 10456.9, 4344.68 10458.1, 4342.69 10459.2, 4340.54 10461.2, 4338.4 10461.5, 4336.25 10463.5, 4334.72 10464.8, 4332.88 10465.6, 4330.28 10466.4, 4326.76 10466.1, 4323.85 10466.2, 4321.55 10465.6, 4319.1 10463.3, 4315.73 10460.9, 4310.98 10463.3, 4308.07 10464.2, 4304.7 10465, 4301.48 10465.1, 4299.18 10465.3, 4295.35 10465.3, 4291.52 10464.4, 4288.31 10464.5, 4284.02 10464.4, 4280.19 10464.1, 4275.13 10463.2, 4271.76 10461.8, 4269.31 10459.6, 4267.47 10457.8, 4266.71 10456.1, 4266.4 10454.4, 4264.72 10447.1, 4263.8 10445.1, 4262.42 10442.9, 4261.5 10440.6, 4261.04 10439.3, 4259.05 10438.5, 4257.06 10436, 4256.6 10434.2, 4255.98 10432.2, 4254.45 10428.4, 4254.3 10425.5, 4255.37 10422.7, 4255.37 10420.9, 4256.44 10417, 4257.98 10413.4, 4259.35 10411.7, 4262.57 10410.9, 4265.33 10412, 4266.4 10413.2, 4267.78 10414.6, 4270.08 10413.8, 4271.92 10413.1, 4273.91 10413.7, 4274.98 10415.8, 4276.05 10418, 4278.66 10419, 4281.41 10419.5, 4283.86 10418.1, 4285.24 10415.7, 4286.62 10413.2, 4286.77 10410.6, 4287.39 10408.2, 4289.53 10405.6, 4290.45 10404, 4290.6 10402.2, 4290.91 10400.5, 4292.29 10398.5, 4293.36 10397.4, 4295.05 10396.4, 4296.27 10396.1, 4297.65 10396.2, 4299.34 10396.4, 4300.87 10396.8, 4303.01 10397.1, 4304.08 10396.5, 4305.77 10395.8, 4307.3 10395.1, 4307.91 10393.9, 4308.99 10392.7, 4309.91 10391.3, 4312.82 10389.2, 4314.81 10388.6, 4314.81 10387.2, 4315.73 10385.6, 4317.56 10385, 4319.1 10383.8, 4320.32 10381.8, 4322.31 10380.3, 4325.22 10379.4, 4327.98 10378.8, 4329.36 10376.6, 4329.67 10373.1, 4331.35 10370.8, 4333.52 10369.9))
								ROI #1034	POLYGON ((4038.04 10542.5, 4037.39 10541.9, 4034.48 10541.1, 4031.11 10540.5, 4028.35 10540.2, 4025.9 10539.4, 4022.68 10539.8, 4019.77 10541.3, 4017.78 10542.2, 4015.94 10542.8, 4014.1 10544.3, 4011.8 10545.9, 4010.73 10547.4, 4010.89 10549.4, 4012.26 10551.5, 4013.8 10553.4, 4013.49 10555.5, 4013.03 10557.2, 4011.65 10560.9, 4011.04 10563.3, 4011.35 10565.2, 4012.57 10566.4, 4013.18 10567.5, 4014.1 10568.9, 4015.02 10571.8, 4017.17 10573.1, 4020.08 10574.4, 4022.68 10574.5, 4024.21 10576.2, 4024.52 10578.7, 4023.14 10580.5, 4022.68 10582.6, 4024.52 10585.2, 4025.74 10585.7, 4029.11 10585.9, 4032.18 10585.9, 4033.86 10585.2, 4035.55 10583.3, 4037.69 10579, 4041.06 10575.6, 4043.97 10573.1, 4047.19 10573, 4050.1 10572.7, 4051.79 10570.8, 4053.32 10569, 4053.62 10564.7, 4051.33 10563.3, 4048.88 10561.3, 4048.72 10559.8, 4049.79 10557.2, 4050.56 10554.9, 4049.49 10552.5, 4048.72 10550.6, 4048.57 10549.7, 4046.42 10548.5, 4043.51 10549.2, 4041.83 10548.6, 4041.37 10547.4, 4040.3 10545.9, 4039.53 10544.2, 4038.31 10543, 4038.04 10542.5))
								ROI #1035	POLYGON ((4425.11 10624.4, 4423.88 10623.2, 4422.34 10622.2, 4417.9 10622, 4416.37 10623.4, 4415.45 10624.6, 4414.53 10625.2, 4413.15 10625.5, 4411.93 10625.8, 4409.63 10627.4, 4408.71 10628.8, 4408.25 10630.6, 4407.02 10632.3, 4402.74 10633.7, 4399.83 10632.7, 4397.99 10631.1, 4396.15 10629.8, 4394.16 10629.4, 4391.55 10630.6, 4390.63 10632.3, 4389.71 10633.5, 4389.56 10635.2, 4388.64 10636.9, 4386.96 10638.3, 4385.12 10639.6, 4383.74 10640.1, 4381.9 10639.6, 4379.6 10639.8, 4377.15 10641, 4376.23 10642.4, 4373.78 10644.2, 4368.73 10643.5, 4367.81 10641.5, 4366.28 10639.9, 4364.44 10639.5, 4360.92 10641.6, 4358.62 10643.8, 4357.39 10646.8, 4359.84 10652.2, 4362.6 10651.7, 4365.36 10650.2, 4369.65 10647.3, 4373.78 10645.3, 4376.85 10646.5, 4378.69 10648.8, 4378.07 10651.1, 4378.53 10654.8, 4379.91 10656.3, 4381.75 10656.9, 4383.28 10658.2, 4384.35 10658.9, 4386.34 10658.9, 4388.49 10658.3, 4389.71 10659.2, 4391.25 10660, 4392.47 10662, 4395.54 10663.5, 4397.83 10663.1, 4400.28 10661.8, 4402.74 10662.2, 4405.49 10662.5, 4407.48 10662.8, 4410.24 10662.8, 4412.39 10662.3, 4414.84 10660.8, 4415.91 10658.3, 4416.52 10655.7, 4418.82 10654, 4420.96 10653, 4422.8 10650.8, 4423.88 10648.2, 4423.42 10646.7, 4424.03 10644.7, 4425.71 10643.6, 4428.32 10642.8, 4429.54 10640.9, 4430.77 10638.9, 4429.85 10636.3, 4428.32 10634.6, 4427.55 10633, 4426.63 10630.9, 4426.33 10628.4, 4426.17 10627.2, 4426.17 10624.9, 4425.11 10624.4))
								ROI #1036	POLYGON ((4265.71 10664.1, 4263.64 10663.4, 4261.65 10663.7, 4258.89 10665.7, 4256.9 10666.6, 4254.76 10667.7, 4253.23 10670.1, 4252.61 10672.7, 4251.69 10676.2, 4250.16 10679.8, 4247.25 10684.2, 4244.8 10686.2, 4242.81 10689.3, 4241.12 10692.8, 4240.66 10695.7, 4239.29 10698.9, 4237.14 10702.1, 4236.38 10705.7, 4236.53 10708, 4235.92 10710.6, 4234.69 10713.2, 4235 10716.5, 4235.15 10719.1, 4235.3 10722.7, 4235.46 10724.7, 4235.3 10728, 4238.52 10732.6, 4242.2 10733.8, 4246.03 10734, 4248.17 10734.9, 4251.08 10736, 4254.76 10740.6, 4257.06 10742, 4260.58 10741.8, 4262.88 10742, 4271 10746.6, 4274.21 10748.1, 4274.06 10751, 4273.14 10753.9, 4272.83 10756.7, 4274.52 10758.8, 4282.48 10766, 4281.57 10767.7, 4282.64 10770.6, 4284.32 10772.4, 4285.24 10774.9, 4286.77 10776, 4289.53 10775.8, 4292.9 10772.8, 4294.28 10770.5, 4294.59 10767.4, 4294.74 10764.8, 4296.12 10762.3, 4297.5 10760.2, 4297.5 10757.4, 4298.42 10753.8, 4302.71 10748.2, 4303.62 10746.4, 4305.31 10745, 4307.3 10742.4, 4310.06 10739.7, 4312.2 10736.1, 4313.43 10733.7, 4313.58 10730.8, 4310.98 10725.4, 4312.51 10720.5, 4313.43 10717.5, 4313.89 10713.9, 4313.12 10710.3, 4312.36 10706.6, 4310.36 10701.8, 4312.05 10698.9, 4315.11 10698.1, 4317.41 10698.1, 4318.48 10696.2, 4320.17 10693.7, 4320.17 10687.7, 4319.25 10685, 4320.47 10683.3, 4320.32 10679.6, 4320.17 10677.8, 4320.93 10675.6, 4321.39 10672.3, 4321.7 10668.7, 4321.85 10665.1, 4321.7 10663.1, 4320.02 10660.2, 4318.33 10658.8, 4316.03 10660.6, 4311.28 10662, 4310.67 10658.8, 4307.91 10657.2, 4305.92 10657.2, 4301.17 10663.5, 4301.48 10666.1, 4298.88 10666.3, 4296.88 10663.4, 4294.43 10662.5, 4291.68 10664.8, 4290.45 10666.4, 4286.47 10665.4, 4283.71 10664, 4279.73 10665.1, 4277.89 10666.9, 4275.59 10668.6, 4272.37 10668.3, 4269.31 10666.1, 4266.4 10664.8, 4265.71 10664.1))
								ROI #1037	POLYGON ((4166.08 10790.4, 4164.07 10790.5, 4161.16 10791.4, 4158.25 10792.7, 4155.8 10795.4, 4154.11 10798.3, 4153.96 10801.4, 4152.73 10805.1, 4149.98 10808.3, 4146.91 10813.2, 4144.77 10818.2, 4143.54 10822.8, 4143.24 10827.7, 4144 10831.9, 4139.41 10843.7, 4132.67 10845.1, 4127.31 10845.8, 4122.56 10847, 4114.59 10845.4, 4110.76 10845.4, 4106.32 10848.4, 4102.8 10851.2, 4099.89 10853.5, 4101.57 10858.2, 4104.48 10861, 4105.4 10864.7, 4110.61 10868.2, 4115.51 10866.3, 4119.95 10865, 4124.4 10866.2, 4132.97 10871.6, 4139.87 10872.3, 4144.46 10872.2, 4149.52 10871.2, 4153.81 10868.2, 4159.48 10867.9, 4164.68 10869.1, 4169.74 10868.5, 4174.33 10867.3, 4178.47 10865, 4181.99 10861.1, 4187.05 10857.6, 4192.26 10857.5, 4196.24 10858.1, 4200.99 10858.1, 4204.05 10857.2, 4206.35 10855.6, 4205.89 10852.1, 4202.21 10849, 4198.38 10837.5, 4202.06 10834, 4204.51 10831.4, 4204.97 10826.5, 4204.67 10823, 4204.97 10820.5, 4206.5 10812.6, 4206.81 10808.3, 4205.28 10805.1, 4202.67 10803.7, 4199.3 10803.8, 4197.77 10804.9, 4195.17 10806.8, 4192.41 10806.3, 4190.11 10804.6, 4187.51 10803.1, 4184.6 10804.2, 4180.77 10804.5, 4178.01 10802.3, 4176.79 10799.7, 4174.79 10797.9, 4172.34 10796.8, 4170.66 10795.3, 4169.28 10793.7, 4168.36 10791.7, 4166.08 10790.4))
								ROI #1038	POLYGON ((4298.77 10913.8, 4301.33 10912.3, 4302.55 10911.7, 4303.62 10909.5, 4305 10907.6, 4306.84 10906.5, 4308.68 10906.6, 4310.21 10906.5, 4311.74 10905.6, 4312.97 10904.5, 4314.65 10904, 4316.8 10904.2, 4318.64 10904.6, 4321.7 10907.2, 4322.93 10908.9, 4322.93 10910.3, 4320.63 10912.1, 4318.79 10914.6, 4316.65 10914.9, 4313.43 10914.3, 4312.05 10915.8, 4309.9 10917.1, 4306.99 10918, 4306.08 10918.9, 4305.31 10920.3, 4304.08 10921.5, 4303.01 10922, 4299.64 10921.6, 4298.88 10920.6, 4297.96 10918.6, 4297.65 10917.1, 4298.11 10915.5, 4298.72 10914, 4298.88 10914, 4298.77 10913.8))
								ROI #1039	POLYGON ((4499.74 10981.4, 4498.32 10980.6, 4495.57 10980.3, 4493.27 10981.8, 4491.58 10983.5, 4489.13 10984.3, 4486.07 10984.5, 4483.77 10985.1, 4481.01 10986.3, 4479.33 10988.1, 4477.34 10990.1, 4474.12 10991.8, 4472.28 10991.8, 4469.83 10991.2, 4468.45 10990.6, 4465.24 10990.9, 4463.09 10993.8, 4461.56 10995.9, 4461.41 10998.4, 4463.24 11000.4, 4464.78 11002.7, 4464.93 11005.9, 4463.24 11008.7, 4464.16 11010.6, 4465.7 11012.3, 4466.61 11014.8, 4465.39 11017.1, 4464.01 11021.4, 4463.86 11022.4, 4464.78 11023.1, 4466 11023.8, 4468.45 11023.5, 4469.52 11024.9, 4470.44 11026.7, 4470.14 11028.7, 4471.98 11032.1, 4473.35 11032.9, 4475.65 11034.2, 4476.72 11035.3, 4476.42 11037.3, 4477.95 11038.8, 4479.33 11040.2, 4479.48 11042.4, 4479.48 11044.4, 4479.79 11046.5, 4481.78 11049.6, 4484.08 11050.9, 4486.07 11051.2, 4488.06 11052.5, 4487.91 11054.3, 4486.83 11055.5, 4485.61 11056.5, 4485 11058, 4485.92 11059.8, 4487.29 11061.2, 4489.29 11062.4, 4491.43 11062.9, 4493.42 11063.3, 4503.38 11062.9, 4506.75 11063.7, 4508.43 11065.2, 4510.58 11066.3, 4514.87 11065.6, 4517.63 11064.9, 4520.23 11064.9, 4522.37 11065.3, 4523.14 11066.4, 4524.52 11068.4, 4526.05 11069.2, 4528.96 11069.6, 4530.34 11069.5, 4531.72 11067.9, 4532.33 11065.2, 4531.11 11062, 4529.27 11059.2, 4529.57 11057.1, 4530.95 11056, 4532.79 11054.9, 4534.02 11053.5, 4534.78 11051.1, 4534.48 11049.7, 4532.79 11038.5, 4533.4 11037.2, 4535.09 11035.9, 4536.47 11034.4, 4536.62 11032.4, 4535.55 11030.9, 4530.8 11025, 4530.19 11022.6, 4531.11 11022, 4530.65 11020.1, 4529.57 11019.2, 4528.04 11017.7, 4525.74 11017.1, 4524.37 11015.9, 4521.91 11014.9, 4520.08 11013.4, 4517.01 11011.7, 4515.33 11010.3, 4514.41 11007, 4512.11 11005.3, 4508.74 10999.5, 4508.59 10995.8, 4509.05 10994.9, 4510.73 10994.4, 4512.11 10993.8, 4513.49 10991.7, 4513.03 10990.3, 4511.65 10988.4, 4510.89 10986.8, 4509.81 10985.1, 4509.66 10984.9, 4506.9 10984.1, 4505.22 10984.6, 4502 10984.5, 4501.08 10983.1, 4499.7 10981.7, 4499.74 10981.4))
								ROI #1040	POLYGON ((4857.87 10799.5, 4857.39 10799.4, 4853.41 10798.8, 4851.27 10801.6, 4851.27 10804.3, 4848.51 10807.1, 4846.67 10806.2, 4843.3 10806.2, 4840.24 10807.1, 4838.09 10810.1, 4837.17 10812.3, 4835.95 10815.3, 4834.72 10817.8, 4831.04 10821.8, 4827.98 10824.5, 4824.92 10825.8, 4820.02 10826.1, 4816.65 10828.2, 4813.89 10830, 4810.21 10832.2, 4807.15 10835.3, 4805 10841.4, 4803.78 10844.8, 4802.25 10847.2, 4801.94 10851.2, 4804.7 10855.5, 4811.13 10860.4, 4813.58 10863.7, 4812.97 10865.6, 4811.13 10869.9, 4810.52 10873.6, 4812.05 10876.9, 4814.19 10880, 4816.65 10882.1, 4818.18 10884.6, 4819.71 10887.6, 4821.55 10890.7, 4823.38 10892.9, 4832.27 10901.1, 4836.25 10903.6, 4839.32 10903.3, 4843.91 10902.4, 4846.36 10902.4, 4846.98 10904.5, 4847.9 10906.3, 4852.49 10907.6, 4852.49 10907.9, 4858 10907.3, 4860.15 10903.9, 4861.99 10898.4, 4865.05 10892.5, 4868.73 10891.3, 4873.32 10891.3, 4875.77 10890.7, 4878.23 10889.8, 4880.37 10887, 4882.21 10883.1, 4883.13 10880, 4884.05 10876.3, 4886.8 10874.5, 4888.03 10872.3, 4889.25 10869.3, 4891.4 10866.8, 4893.54 10865.9, 4896 10864.1, 4897.53 10861.9, 4899.06 10859.5, 4897.83 10855.8, 4895.69 10854.6, 4891.71 10846, 4892.32 10843.8, 4893.54 10839.9, 4893.24 10836.5, 4892.63 10834.6, 4892.63 10832.5, 4892.32 10832.5, 4889.25 10829.7, 4888.34 10827.6, 4886.19 10826.4, 4882.82 10824.2, 4883.13 10821.2, 4882.21 10818.4, 4878.84 10815.6, 4875.77 10811.7, 4873.32 10809.2, 4869.03 10807.1, 4866.58 10804.9, 4864.44 10803.1, 4860.76 10801.6, 4859.23 10798.8, 4857.87 10799.5))
								ROI #1041	POLYGON ((4980.86 10894.7, 4980.25 10894.1, 4977.49 10891.3, 4973.51 10890.1, 4970.14 10889.5, 4967.07 10890.4, 4963.7 10890.7, 4960.33 10891.3, 4957.58 10891.9, 4954.51 10893.8, 4951.45 10895.6, 4947.47 10895, 4942.56 10895.3, 4939.81 10895.6, 4937.66 10898.4, 4937.05 10901.4, 4936.44 10903.6, 4933.99 10904.8, 4928.78 10905.7, 4925.41 10907.9, 4920.81 10911.2, 4916.22 10915.2, 4914.38 10919.8, 4911.62 10923.2, 4907.94 10925.3, 4905.49 10926.2, 4903.04 10929.9, 4902.12 10932.4, 4901.51 10935.7, 4900.9 10939.7, 4897.83 10944, 4897.22 10946.5, 4892.63 10950.8, 4889.25 10951.7, 4886.5 10953.5, 4884.05 10957.2, 4884.66 10960, 4886.8 10961.8, 4892.32 10963.9, 4895.38 10963.9, 4901.51 10964.5, 4900.9 10967.6, 4900.9 10972.8, 4901.51 10976.8, 4900.9 10978.9, 4899.06 10982.3, 4898.14 10984.8, 4899.98 10988.4, 4905.19 10992.4, 4906.11 10995.8, 4907.94 10998.9, 4911.01 10999.5, 4912.85 11000.4, 4917.75 11000.7, 4922.04 11000.7, 4924.79 11002.2, 4926.94 11002.5, 4929.08 11003.1, 4930.92 11005.6, 4931.53 11007.4, 4932.45 11009.9, 4932.15 11011.7, 4933.99 11014.8, 4938.58 11022.5, 4940.42 11026.7, 4943.18 11029.2, 4945.93 11031.9, 4949 11033.5, 4952.67 11032.3, 4955.74 11032.6, 4959.72 11030.1, 4962.78 11028, 4965.85 11028.3, 4968.3 11030.1, 4978.1 11023.1, 4981.17 11019.4, 4986.38 11018.8, 4990.05 11018.5, 4992.81 11018.5, 4994.95 11018.2, 5006.29 11007.4, 5008.43 11008.7, 5009.35 11012, 5011.5 11014.5, 5014.56 11017.5, 5018.85 11020.6, 5022.22 11019.7, 5024.37 11018.2, 5025.9 11014.5, 5028.65 11011.7, 5032.02 11008.7, 5030.19 11005.9, 5029.27 11003.1, 5030.49 10998.2, 5033.56 10997.3, 5035.7 10998.6, 5037.23 11003.1, 5039.99 11004.7, 5041.52 11006.8, 5047.65 11005, 5050.71 11004.7, 5052.55 11005.6, 5054.7 11005.9, 5057.15 11006.2, 5058.99 11005.3, 5062.05 11001.6, 5060.82 10997.6, 5057.15 10997.6, 5054.39 10996.7, 5052.25 10992.1, 5050.1 10990, 5044.28 10990, 5042.13 10991.8, 5025.9 10993.7, 5022.53 10996.7, 5018.54 10997.9, 5013.34 10998.2, 5009.97 10994.3, 5008.43 10990.6, 5009.05 10988.1, 5010.27 10984.8, 5009.66 10981.1, 5009.35 10978.9, 5011.19 10976.5, 5009.97 10970.7, 5010.88 10967.6, 5013.34 10964.2, 5015.17 10962.7, 5018.24 10959, 5019.46 10956, 5020.69 10951.7, 5022.22 10949.2, 5023.45 10946.5, 5023.75 10937.9, 5023.45 10933.9, 5022.83 10931.2, 5022.83 10927.5, 5020.38 10925, 5018.85 10923.2, 5014.25 10919.5, 5011.8 10918, 5010.88 10913.7, 5007.21 10909.4, 5005.98 10906.9, 4997.71 10905.1, 4992.81 10904.8, 4987.91 10902, 4986.99 10899.9, 4983.62 10899, 4982.7 10896.5, 4981.17 10894.7, 4980.86 10894.7))
								ROI #1042	POLYGON ((4805.56 11022.1, 4804.39 11021.5, 4801.94 11020.9, 4799.03 11020.9, 4796.58 11021.2, 4793.51 11023.7, 4792.59 11025.8, 4789.68 11030, 4787.08 11032.6, 4784.78 11033.9, 4780.19 11036.4, 4776.51 11037.8, 4773.29 11038.7, 4765.79 11042.2, 4761.96 11042.4, 4759.35 11041.4, 4755.98 11040.4, 4753.23 11041.4, 4746.03 11044.5, 4742.2 11045.4, 4739.13 11045.1, 4735.76 11045.6, 4732.55 11047, 4729.18 11049.3, 4724.89 11052.3, 4722.13 11053.2, 4716.92 11059.2, 4715.39 11061.5, 4714.93 11068.1, 4715.08 11071, 4715.24 11074.2, 4716.46 11077, 4717.38 11088.6, 4717.23 11092.6, 4722.13 11109.5, 4720.75 11113, 4719.68 11118.2, 4719.83 11120.8, 4721.06 11124, 4723.97 11126.3, 4726.42 11126.2, 4730.09 11125.5, 4733.31 11127.4, 4736.22 11130, 4738.37 11131.5, 4740.51 11132, 4742.5 11132, 4744.65 11130.4, 4747.56 11128.6, 4750.16 11128.9, 4757.82 11128.6, 4760.88 11128.3, 4768.24 11128.9, 4770.54 11131.1, 4772.07 11133.5, 4771.3 11135.7, 4771.15 11138.3, 4772.22 11140.4, 4778.19 11143.5, 4780.49 11142.7, 4782.02 11141.9, 4784.17 11139.3, 4784.78 11137.8, 4782.48 11134.4, 4782.79 11133.2, 4783.56 11132.3, 4785.85 11130.9, 4787.08 11129.8, 4788.31 11127.5, 4789.38 11125.1, 4791.06 11124.5, 4794.13 11124.2, 4796.42 11121.7, 4798.11 11120.3, 4800.1 11120.9, 4802.71 11123.1, 4805.16 11124.2, 4808.53 11123.7, 4811.28 11121.1, 4814.96 11120.8, 4817.41 11121.3, 4820.02 11122.8, 4822.31 11123.4, 4825.22 11122.9, 4828.13 11122.6, 4830.89 11121.6, 4833.5 11119.1, 4834.57 11117, 4834.87 11114.8, 4835.79 11112.2, 4835.03 11103.3, 4837.33 11102.4, 4840.08 11102.1, 4842.99 11101.5, 4844.06 11100, 4845.14 11100.6, 4847.59 11101, 4850.96 11100.6, 4853.72 11097.4, 4854.94 11093.7, 4854.48 11090.9, 4851.42 11089.4, 4847.74 11090.5, 4845.9 11088.6, 4843.15 11088.2, 4842.23 11085.9, 4839.32 11082.5, 4837.63 11081.3, 4836.71 11078.4, 4832.88 11077.9, 4824.3 11075, 4822.77 11072.5, 4823.38 11069.2, 4824.61 11066.4, 4825.68 11063, 4826.91 11060.3, 4824.61 11057.2, 4822.62 11047.7, 4819.71 11046.7, 4814.81 11045.9, 4810.67 11043.1, 4806.69 11039.1, 4806.53 11036.8, 4807.45 11035.2, 4808.83 11033.3, 4809.75 11031.6, 4809.75 11027.8, 4808.83 11024.1, 4807.3 11023.2, 4807.3 11023.1, 4805.77 11022.6, 4805.56 11022.1))
								ROI #1043	POLYGON ((4993.68 11260.9, 4991.74 11262.5, 4989.75 11263.3, 4987.75 11265.3, 4988.06 11267.9, 4988.37 11270.8, 4988.52 11272.9, 4989.9 11274.9, 4991.58 11276.6, 4993.27 11277.8, 4994.95 11278.9, 4996.33 11280.1, 5000.16 11282.9, 5004.3 11283.6, 5005.83 11285.5, 5007.21 11286.5, 5009.51 11287.2, 5011.8 11286.5, 5013.49 11285.6, 5015.48 11285.3, 5017.93 11284.9, 5020.38 11285, 5025.13 11283.8, 5027.58 11282.7, 5028.81 11280.9, 5029.11 11278.7, 5030.03 11276.6, 5029.27 11274.7, 5029.42 11272.3, 5029.42 11269.5, 5028.65 11267.1, 5027.89 11265.7, 5025.59 11258.2, 5022.22 11256.1, 5019.62 11254.8, 5017.01 11254.8, 5014.26 11255.8, 5012.11 11257.6, 5009.81 11259.4, 5005.83 11261.6, 5003.07 11261.6, 5000.77 11261.7, 4999.09 11260.5, 4997.71 11259.6, 4995.57 11260.2, 4994.49 11260.5, 4993.68 11260.9))
								ROI #1044	POLYGON ((5138.26 11250.4, 5136.34 11249.9, 5132.52 11249, 5130.06 11249.6, 5128.38 11250.9, 5128.23 11253.8, 5128.23 11255, 5126.54 11258.2, 5126.85 11259.4, 5125.77 11261.7, 5124.55 11263.1, 5123.32 11264.2, 5121.79 11265.7, 5120.72 11267.7, 5120.57 11270, 5120.87 11272.5, 5121.79 11274.4, 5123.78 11275.2, 5129.3 11275.2, 5130.37 11277.7, 5130.98 11279.6, 5130.68 11281.6, 5129.6 11283.3, 5129.3 11285.2, 5128.84 11287.2, 5128.38 11289.1, 5128.23 11290.4, 5128.53 11291.9, 5129.15 11293.1, 5130.52 11294.5, 5132.06 11294.8, 5134.51 11295.4, 5136.65 11295.1, 5139.26 11294.2, 5140.48 11293.3, 5144.46 11290.8, 5148.14 11287.2, 5150.13 11285.8, 5151.66 11284.9, 5154.27 11283.9, 5155.03 11281.9, 5155.34 11279.5, 5154.42 11277.2, 5152.89 11275.5, 5149.52 11274.3, 5147.22 11274.1, 5145.08 11273.5, 5142.63 11272, 5140.63 11271.2, 5137.72 11269.7, 5136.5 11267.2, 5134.97 11264.8, 5134.66 11262.8, 5135.89 11261.7, 5137.72 11260.8, 5138.95 11259.9, 5139.71 11258.5, 5140.17 11256.7, 5139.87 11254.5, 5139.56 11253, 5138.95 11252.1, 5138.49 11250.5, 5138.26 11250.4))
								ROI #1045	POLYGON ((5099.49 11272.7, 5098.35 11272.6, 5096.06 11272.5, 5093.45 11273.1, 5091.61 11273.5, 5089.93 11274, 5088.4 11274.4, 5087.48 11275.2, 5087.02 11276.4, 5085.79 11277.2, 5082.73 11277.2, 5081.35 11275.2, 5079.05 11274.9, 5077.67 11275.4, 5075.99 11276.3, 5074.15 11277.4, 5072.77 11278.6, 5071.7 11279.8, 5071.24 11281.5, 5071.24 11283.3, 5070.63 11284.7, 5069.56 11285.2, 5067.41 11286.4, 5066.65 11289.6, 5066.34 11290.7, 5065.57 11291.9, 5064.96 11293.3, 5064.65 11294.7, 5064.19 11296.5, 5063.58 11297.9, 5062.97 11298.6, 5062.05 11300.6, 5062.05 11302.8, 5061.28 11304.9, 5060.36 11306.8, 5058.99 11308.1, 5058.07 11311.8, 5058.83 11313.7, 5059.75 11315.2, 5061.28 11316.6, 5064.5 11317.2, 5066.49 11316.4, 5067.1 11317.5, 5069.4 11319, 5070.93 11319.9, 5072.16 11321, 5072.93 11322.7, 5074.46 11324.8, 5074.76 11327.1, 5076.3 11328.2, 5077.67 11329.9, 5078.75 11330.5, 5078.75 11332.5, 5079.51 11334.6, 5080.43 11336.8, 5081.96 11338.5, 5083.65 11339.5, 5086.1 11340.8, 5088.86 11340.5, 5091.46 11340.3, 5092.99 11339.7, 5095.44 11338.3, 5096.82 11337.2, 5099.89 11337.6, 5102.18 11337.6, 5103.56 11337.4, 5104.94 11336.8, 5107.09 11335.9, 5109.08 11334.6, 5110.61 11333.4, 5111.38 11331.4, 5114.59 11329, 5118.27 11328.1, 5120.26 11327.3, 5121.79 11325.1, 5123.32 11323.5, 5124.55 11323.2, 5126.69 11324.1, 5128.23 11323.9, 5129.3 11321.9, 5130.37 11320.6, 5132.36 11320.7, 5134.05 11321, 5135.58 11320.7, 5137.11 11319.3, 5137.72 11317, 5137.57 11314.7, 5137.42 11312.9, 5138.95 11308.8, 5138.34 11303.1, 5137.42 11302.5, 5134.05 11302.2, 5129.76 11300.2, 5128.07 11299.7, 5125.93 11299.9, 5123.48 11300, 5120.57 11298.8, 5112.6 11290.8, 5111.53 11289.8, 5110.76 11288.1, 5110.76 11287, 5111.22 11285.9, 5110.92 11283.6, 5110 11282.7, 5108.77 11281.6, 5106.93 11281.5, 5105.55 11280.6, 5105.55 11280.4, 5105.25 11278.4, 5103.72 11276.7, 5102.64 11274.9, 5101.88 11273.5, 5099.49 11272.7))
								ROI #1046	POLYGON ((5015.87 11309, 5014.1 11308.4, 5011.34 11308.8, 5008.28 11309.7, 5003.99 11310.1, 5002 11309.4, 5000.77 11308.9, 4998.48 11309.5, 4996.95 11310.3, 4996.03 11310.9, 4994.65 11312.1, 4994.34 11313.7, 4994.65 11314.7, 4995.72 11315.5, 4997.4 11316.6, 4998.78 11317.6, 4998.94 11319, 4999.7 11320.4, 5000.62 11321.5, 5001.85 11322.2, 5003.53 11322.1, 5005.83 11321.3, 5007.82 11320.1, 5009.2 11318.7, 5011.19 11317.8, 5013.03 11317.6, 5014.56 11317.5, 5016.25 11317, 5017.17 11316.1, 5017.32 11314.7, 5016.86 11312.9, 5016.25 11310.9, 5016.25 11309.5, 5015.87 11309))
								ROI #1047	POLYGON ((5000.83 11336.2, 5001.54 11334, 5004.3 11331.6, 5006.14 11331.4, 5008.13 11332.3, 5012.42 11332.5, 5014.41 11331.9, 5016.25 11331.6, 5017.78 11331.6, 5020.08 11333.9, 5020.84 11335.4, 5021.76 11337.6, 5022.22 11339.4, 5022.68 11341.7, 5024.21 11342.9, 5025.74 11344, 5027.28 11344.4, 5028.96 11345.4, 5030.03 11347.2, 5030.8 11348.9, 5031.11 11350.3, 5030.65 11351.8, 5029.42 11352.9, 5028.35 11354.1, 5026.51 11355.2, 5024.83 11355.8, 5023.6 11356.4, 5022.07 11357.5, 5021.15 11358.2, 5019.77 11359, 5017.63 11359.5, 5015.79 11360.2, 5013.8 11361.3, 5012.26 11361.6, 5010.27 11361.9, 5008.89 11363.6, 5008.74 11365, 5007.82 11366.5, 5005.98 11367.4, 5004.3 11367.6, 5002.77 11367.6, 5000.47 11366.8, 4999.24 11365.9, 4997.71 11365.6, 4996.33 11365.9, 4994.8 11366.2, 4993.12 11367, 4991.43 11367.1, 4990.21 11366.8, 4988.98 11366, 4989.29 11365, 4989.9 11363.9, 4990.36 11362.5, 4990.36 11360.8, 4990.36 11359.5, 4990.66 11357.6, 4991.89 11356.4, 4993.27 11355, 4995.26 11354.7, 4996.33 11355.6, 4997.56 11356.9, 4998.94 11357.3, 5000.62 11357, 5002.92 11357, 5004.6 11357.6, 5006.75 11357.8, 5006.9 11357.9, 5007.97 11356.5, 5008.28 11354.9, 5008.28 11352.9, 5009.35 11351.6, 5010.43 11350.9, 5011.19 11349.7, 5011.34 11347.2, 5011.5 11346.1, 5011.34 11344.6, 5010.27 11343.2, 5009.2 11341.7, 5008.43 11340.2, 5007.97 11339.1, 5006.9 11339.2, 5005.22 11340.2, 5003.69 11340, 5001.54 11339.9, 5000.62 11338.9, 5000.01 11337.1, 5000.83 11336.2))
								ROI #1048	POLYGON ((5526.63 10385.6, 5524.98 10385.5, 5523.29 10385.7, 5521 10386.7, 5519.62 10388, 5519 10389.2, 5518.85 10391.5, 5518.54 10393.5, 5517.78 10398.5, 5517.32 10401, 5516.86 10402.5, 5517.17 10404.5, 5518.08 10407, 5518.85 10408.2, 5520.23 10409.6, 5521.45 10409.4, 5522.83 10410, 5523.75 10411.7, 5524.83 10413.8, 5525.28 10416.3, 5528.5 10425.3, 5526.82 10427, 5525.9 10427.9, 5525.9 10430.4, 5527.28 10433, 5527.12 10434.8, 5527.89 10437.3, 5528.81 10438.7, 5528.65 10439.9, 5530.19 10442.5, 5531.41 10443.9, 5536.77 10446.5, 5538.92 10446.9, 5541.06 10446.3, 5544.59 10444.9, 5545.96 10445.4, 5548.26 10446, 5550.41 10446, 5552.7 10445.9, 5555.31 10444.9, 5557.45 10444.6, 5560.82 10444.6, 5561.74 10444.8, 5564.19 10443.7, 5566.49 10441.7, 5567.72 10438.8, 5569.1 10437, 5570.32 10435.4, 5571.24 10434.4, 5573.23 10433.9, 5574.76 10434.1, 5576.3 10433.9, 5578.29 10433.3, 5578.9 10431.8, 5578.9 10430.1, 5578.59 10426.3, 5579.36 10423.5, 5578.44 10419.7, 5576.3 10417.8, 5572.47 10417.5, 5565.42 10412.3, 5561.9 10412.6, 5558.83 10412, 5556.84 10411.2, 5555.92 10408.2, 5556.53 10406.2, 5554.54 10404.2, 5553.16 10401.4, 5553.62 10399.4, 5554.24 10392.6, 5553.78 10390.9, 5553.01 10389.3, 5551.17 10388.6, 5549.49 10387.6, 5547.5 10387, 5542.29 10388.4, 5539.99 10388.4, 5538.61 10387.2, 5536.62 10386.1, 5533.86 10386, 5530.34 10388, 5528.5 10387.5, 5527.28 10386.3, 5526.63 10385.6))
								ROI #1049	POLYGON ((5273.45 10425, 5271.61 10424.7, 5268.7 10424.6, 5265.48 10425.6, 5263.34 10426.3, 5259.2 10428.6, 5256.44 10431.9, 5255.68 10433.3, 5254.76 10434.4, 5253.84 10437.4, 5254.14 10439, 5253.84 10440.5, 5252.61 10442.6, 5250.16 10444.3, 5246.33 10443.4, 5244.95 10441.6, 5242.96 10440.3, 5241.58 10440.2, 5239.44 10441.1, 5237.6 10442.6, 5236.83 10444.5, 5236.22 10446.6, 5235.46 10447.9, 5234.08 10449.8, 5232.39 10450.8, 5230.55 10451.4, 5229.18 10452.8, 5228.1 10454.7, 5226.72 10458.6, 5226.72 10461.2, 5226.72 10464.5, 5227.64 10468.5, 5227.8 10468.7, 5227.34 10470.8, 5227.8 10472.5, 5228.26 10474.2, 5229.33 10475.3, 5230.09 10476.2, 5231.93 10476.8, 5233.92 10476.7, 5235.92 10475.6, 5238.06 10474.7, 5239.59 10473.7, 5240.97 10472.7, 5241.74 10471.3, 5241.28 10467.8, 5240.66 10464.4, 5238.83 10461.5, 5238.21 10458.3, 5238.21 10453.8, 5240.36 10450.8, 5241.43 10449.5, 5242.96 10449.2, 5245.72 10448.6, 5247.1 10448.6, 5254.6 10452.1, 5255.98 10453.7, 5257.67 10454.6, 5260.12 10455.4, 5265.33 10457.8, 5268.7 10459.2, 5269.62 10460.6, 5269.46 10462.6, 5267.01 10463.2, 5264.56 10463.8, 5261.8 10465.5, 5259.51 10466.8, 5257.36 10468.8, 5255.98 10470.8, 5255.22 10473, 5255.37 10475.7, 5257.06 10478, 5257.97 10478.6, 5259.05 10479.6, 5259.66 10481.1, 5261.65 10481.2, 5267.63 10481.4, 5269.46 10481.2, 5269.77 10483.7, 5268.7 10485.7, 5268.7 10487.4, 5270.54 10489.4, 5271.91 10490.4, 5271.61 10494.3, 5269 10495.8, 5265.94 10497.8, 5264.87 10501.5, 5265.48 10504.2, 5267.01 10507.9, 5269.31 10510.2, 5271.76 10511.7, 5274.67 10512, 5277.28 10512, 5279.27 10511.1, 5281.26 10508.8, 5283.4 10506.1, 5286.77 10503.5, 5289.22 10502.4, 5291.37 10500.5, 5294.43 10495.2, 5296.58 10492.9, 5298.57 10492.6, 5300.41 10492.6, 5302.55 10493, 5303.93 10492, 5304.85 10490.6, 5304.08 10488.3, 5301.94 10486.9, 5300.41 10485.7, 5297.8 10484.8, 5297.65 10482.9, 5296.88 10480.3, 5297.04 10479.1, 5298.11 10477.3, 5299.33 10470.1, 5297.34 10467.5, 5297.65 10464.7, 5297.65 10464.5, 5299.49 10462.4, 5300.1 10459.8, 5299.95 10457, 5299.79 10454.7, 5299.33 10453.8, 5296.12 10447.1, 5296.12 10444.8, 5295.96 10442, 5295.66 10439.4, 5294.59 10437.7, 5293.05 10435.6, 5290.91 10434.4, 5289.07 10434.5, 5287.08 10435, 5286.16 10435.9, 5284.48 10437.1, 5282.64 10437.9, 5280.95 10438, 5279.42 10438, 5278.2 10436.8, 5277.58 10434.7, 5276.2 10433, 5275.44 10432.1, 5274.98 10430.5, 5274.98 10428.4, 5274.52 10426.1, 5273.45 10425))
								ROI #1050	POLYGON ((5185.82 10014.3, 5183.37 10014.9, 5180.62 10015.3, 5177.86 10014.8, 5175.56 10014.8, 5173.26 10015.1, 5171.58 10015.6, 5169.89 10016.8, 5168.36 10018.6, 5168.05 10020.5, 5169.28 10022.6, 5170.66 10023.7, 5171.73 10024.3, 5172.19 10025.8, 5172.8 10028.6, 5173.88 10030, 5175.41 10031.2, 5175.87 10032.3, 5176.94 10032.7, 5178.78 10032, 5179.7 10031.8, 5181.23 10031, 5183.68 10031.6, 5184.9 10031.8, 5187.36 10031.6, 5188.43 10031, 5189.81 10029.7, 5190.57 10026.6, 5190.27 10024.9, 5188.12 10022.6, 5187.81 10021.1, 5188.12 10020, 5188.43 10018.6, 5188.43 10017.1, 5186.9 10015.3, 5185.98 10014.3, 5185.82 10014.3))
								ROI #1051	POLYGON ((5129.92 10014.5, 5130.22 10013, 5132.36 10011.3, 5134.05 10011.3, 5137.42 10011.3, 5139.56 10011, 5140.63 10010.4, 5140.79 10010.4, 5142.47 10009.4, 5143.85 10010.5, 5144.92 10011.1, 5146.15 10011.3, 5146.3 10011.3, 5147.68 10012.8, 5147.99 10014, 5148.91 10015.4, 5149.98 10016.9, 5150.44 10018.2, 5150.9 10019.2, 5150.59 10020.8, 5150.44 10022.1, 5149.83 10023.8, 5148.14 10024.8, 5146.46 10024.4, 5144.92 10024.1, 5143.85 10023.8, 5142.78 10024.3, 5141.09 10024.4, 5139.41 10023.8, 5138.49 10023.7, 5137.11 10024.1, 5136.19 10024.1, 5134.35 10022.8, 5133.28 10020.6, 5132.67 10018.9, 5131.29 10018.3, 5130.06 10016.5, 5130.06 10015.3, 5129.92 10014.5))
								ROI #1052	POLYGON ((5149.71 10029.9, 5149.98 10029.2, 5151.2 10028.1, 5153.96 10027.8, 5155.95 10028.4, 5156.87 10028.3, 5158.1 10027.8, 5159.17 10027.5, 5160.4 10027.8, 5161.31 10028.7, 5162.69 10028.9, 5165.3 10030.1, 5166.83 10032.9, 5166.52 10034.1, 5165.6 10034.9, 5164.84 10035.9, 5163.61 10036.1, 5163.46 10036.2, 5161.77 10037.8, 5160.55 10038.2, 5159.17 10038.8, 5157.64 10037.6, 5157.48 10037.6, 5155.95 10037.8, 5155.03 10037.9, 5153.96 10037.3, 5153.81 10037.2, 5151.66 10035.2, 5150.9 10033.9, 5149.98 10032.7, 5149.21 10030.7, 5149.71 10029.9))
								ROI #1053	POLYGON ((4674.59 10350.3, 4673.91 10350.4, 4672.37 10351.1, 4671.15 10352, 4670.29 10353.5, 4670.17 10354.7, 4670.72 10356.3, 4674.82 10362.9, 4674.15 10364, 4673.17 10365.6, 4672.13 10366.9, 4671.27 10367.9, 4670.9 10368.8, 4671.33 10369.7, 4672.37 10370.8, 4673.78 10371.3, 4676.17 10372.6, 4677.52 10373.1, 4678.75 10374, 4679.97 10374.4, 4681.01 10374.6, 4681.81 10374, 4682.55 10373.2, 4683.1 10371.9, 4683.71 10370.9, 4684.81 10370.7, 4685.67 10370.4, 4686.59 10369.9, 4687.26 10369.3, 4688.18 10368.1, 4688.67 10366.7, 4686.04 10359.7, 4684.02 10358, 4682.42 10356.7, 4682.06 10354.8, 4681.93 10354, 4680.16 10352.2, 4678.5 10351.5, 4677.15 10350.6, 4676.23 10350, 4675.56 10349.9, 4674.89 10350.1, 4674.59 10350.3))
								ROI #1054	POLYGON ((5170.21 8505.96, 5169.43 8506.13, 5167.84 8506.13, 5166.74 8506.31, 5165.76 8506.8, 5164.41 8509.13, 5163.24 8510.97, 5162.57 8510.91, 5161.16 8510.72, 5160.67 8510.66, 5159.14 8510.85, 5157.3 8511.64, 5156.57 8511.95, 5155.77 8513.3, 5155.4 8514.83, 5155.34 8514.89, 5154.3 8517.59, 5155.16 8519.92, 5156.26 8522.06, 5157.12 8523.41, 5157.91 8525.86, 5157.91 8528.56, 5155.95 8529.66, 5154.73 8529.66, 5153.2 8529.35, 5151.66 8529.17, 5150.13 8529.11, 5149.03 8529.29, 5147.8 8530.21, 5147.13 8531.93, 5147.13 8534.32, 5147.5 8536.64, 5148.11 8537.99, 5149.21 8538.73, 5150.56 8539.09, 5152.03 8539.03, 5155.71 8538.11, 5156.75 8537.13, 5158.22 8534.74, 5158.4 8530.15, 5162.2 8523.65, 5163.55 8523.65, 5164.22 8525.19, 5165.27 8526.29, 5166.92 8526.96, 5167.9 8527.82, 5169.8 8528, 5171.46 8527.39, 5172.99 8526.29, 5173.78 8525.31, 5174.52 8524.02, 5175.32 8522.92, 5176.05 8521.81, 5176.54 8520.59, 5176.3 8519, 5175.25 8517.59, 5174.34 8516.12, 5173.72 8514.09, 5173.85 8513.18, 5173.48 8512.5, 5173.17 8511.46, 5172.44 8510.42, 5171.88 8509.44, 5170.78 8507.42, 5170.29 8506.07, 5170.23 8506.07, 5170.21 8505.96))
								ROI #1055	POLYGON ((5460.37 8902.91, 5459.78 8902.73, 5458.1 8902.42, 5455.8 8902.58, 5453.81 8903.34, 5452.58 8904.87, 5451.66 8906.56, 5450.29 8908.09, 5448.6 8909.16, 5446.61 8910.24, 5445.23 8910.39, 5442.63 8911.31, 5440.63 8912.53, 5438.18 8913.91, 5436.35 8915.44, 5435.27 8916.67, 5430.83 8919.12, 5427.31 8921.26, 5425.32 8921.72, 5423.17 8921.26, 5421.18 8920.65, 5418.88 8920.5, 5416.58 8921.88, 5411.22 8924.17, 5407.85 8926.01, 5405.25 8925.71, 5403.72 8924.33, 5404.02 8922.8, 5404.48 8920.8, 5404.18 8918.66, 5402.34 8917.43, 5399.73 8918.05, 5395.44 8917.74, 5394.37 8916.21, 5393.91 8914.06, 5393.3 8912.38, 5391.46 8911, 5390.24 8910.24, 5387.79 8911, 5384.42 8913.91, 5383.5 8915.75, 5383.34 8919.73, 5383.8 8921.72, 5383.96 8923.56, 5384.11 8924.79, 5385.95 8926.17, 5387.79 8926.63, 5389.47 8926.93, 5390.54 8927.55, 5391.92 8928.16, 5393.15 8928.92, 5395.6 8929.54, 5396.98 8929.23, 5399.58 8928.16, 5401.27 8927.39, 5405.25 8927.39, 5409.69 8929.08, 5408.93 8931.68, 5410 8933.37, 5411.53 8934.9, 5413.21 8935.82, 5413.83 8941.64, 5411.84 8941.64, 5410 8943.02, 5409.54 8944.4, 5410.92 8948.68, 5411.84 8949.91, 5413.06 8951.44, 5415.67 8951.29, 5417.5 8950.06, 5419.65 8948.99, 5421.79 8949.76, 5422.41 8951.29, 5422.56 8953.74, 5422.25 8955.12, 5421.03 8956.04, 5419.34 8957.72, 5418.27 8959.41, 5418.58 8960.94, 5419.19 8964.46, 5417.35 8965.23, 5415.67 8967.07, 5415.05 8968.14, 5414.9 8971.36, 5415.51 8973.5, 5415.51 8974.57, 5413.83 8975.19, 5412.6 8976.72, 5411.99 8978.1, 5412.75 8979.63, 5414.59 8980.39, 5415.97 8980.85, 5417.35 8982.08, 5418.27 8983.46, 5419.65 8984.53, 5421.64 8984.22, 5424.55 8983.15, 5426.54 8981.01, 5428.53 8979.48, 5430.37 8979.17, 5433.59 8979.17, 5435.12 8978.4, 5436.65 8977.94, 5438.34 8978.1, 5440.48 8978.71, 5442.32 8979.32, 5445.08 8979.32, 5447.37 8979.78, 5449.83 8979.94, 5451.2 8980.09, 5452.74 8979.63, 5453.96 8978.71, 5455.19 8977.33, 5456.87 8976.26, 5461.31 8975.8, 5463.61 8975.19, 5464.99 8973.5, 5466.06 8971.97, 5467.29 8970.28, 5468.06 8968.29, 5467.75 8960.48, 5468.82 8955.12, 5474.03 8947, 5476.63 8944.24, 5477.4 8942.86, 5478.47 8940.57, 5481.23 8939.19, 5482.61 8940.72, 5484.29 8941.33, 5485.37 8940.57, 5486.9 8939.19, 5487.51 8936.74, 5487.66 8935.2, 5488.58 8933.52, 5488.58 8931.53, 5486.9 8930, 5482.91 8930.46, 5482.15 8928.16, 5482.76 8925.86, 5482.61 8923.41, 5481.23 8921.26, 5479.08 8920.65, 5475.41 8917.28, 5474.64 8916.06, 5475.41 8914.52, 5475.25 8912.99, 5474.8 8911, 5474.34 8908.7, 5471.27 8906.25, 5467.75 8905.79, 5465.76 8906.1, 5463.77 8905.95, 5461.93 8905.03, 5460.37 8902.91))
								ROI #1056	POLYGON ((5740.16 8857.03, 5739.65 8856.93, 5738.61 8856.87, 5737.2 8857.17, 5735.98 8858.21, 5735.55 8859.13, 5735.49 8860.79, 5735.37 8862.26, 5735.06 8863.73, 5734.14 8867.96, 5734.2 8870.16, 5733.83 8871.63, 5732.73 8873.35, 5731.63 8874.45, 5730.77 8875.68, 5730.4 8876.9, 5730.59 8877.82, 5731.14 8881.68, 5730.46 8882.42, 5730.1 8883.03, 5730.03 8883.46, 5730.46 8883.7, 5731.08 8883.4, 5731.69 8883.4, 5732.12 8884.01, 5732.36 8884.75, 5732.3 8885.66, 5732.18 8887.56, 5732.06 8888.67, 5731.99 8889.52, 5731.44 8890.14, 5730.95 8890.38, 5730.89 8890.38, 5730.65 8890.81, 5730.59 8891.18, 5730.77 8891.85, 5731.14 8892.04, 5736.16 8892.47, 5737.88 8892.89, 5739.53 8893.08, 5740.82 8893.51, 5742.41 8892.89, 5743.39 8892.16, 5744.56 8890.87, 5745.29 8888.97, 5745.41 8886.83, 5745.72 8885.48, 5746.58 8884.07, 5747.25 8881.01, 5746.88 8879.35, 5745.6 8876.23, 5742.66 8865.75, 5743.09 8864.16, 5743.21 8862.87, 5742.96 8861.46, 5742.66 8860.17, 5742.53 8858.77, 5742.53 8857.91, 5741.98 8857.29, 5741.13 8857.23, 5740.51 8857.05, 5740.16 8857.03))
								ROI #1057	POLYGON ((5094.51 9138.94, 5094 9138.79, 5092.29 9138.67, 5090.7 9139.09, 5089.1 9139.95, 5087.82 9140.93, 5086.77 9142.22, 5085.79 9143.32, 5084.38 9144.3, 5083.22 9144.79, 5081.81 9145.53, 5080.89 9146.69, 5080.34 9148.29, 5080.1 9149.63, 5079.97 9150.8, 5080.4 9151.78, 5080.95 9152.33, 5082.06 9152.88, 5083.34 9153.74, 5084.26 9154.48, 5085.18 9155.27, 5086.16 9156.13, 5086.59 9157.35, 5086.84 9158.83, 5086.77 9160.11, 5086.28 9161.22, 5085.3 9161.64, 5084.2 9162.32, 5083.53 9162.5, 5082.97 9163.18, 5082.55 9163.97, 5082.55 9165.14, 5082.73 9166.48, 5082.97 9167.71, 5083.28 9169.06, 5083.71 9170.28, 5084.81 9171.14, 5085.98 9171.82, 5090.27 9171.82, 5091.55 9171.02, 5092.6 9170.47, 5093.58 9170.71, 5094.68 9171.39, 5095.9 9171.75, 5096.7 9172.55, 5098.6 9174.39, 5099.89 9175.37, 5100.74 9176.04, 5101.79 9176.41, 5103.13 9176.23, 5104.05 9176.23, 5105.1 9175.86, 5106.01 9175.25, 5106.81 9174.63, 5107.3 9174.02, 5107.85 9172.92, 5108.47 9171.51, 5108.83 9170.65, 5108.96 9169.49, 5108.77 9168.2, 5108.77 9167.04, 5108.28 9165.87, 5106.93 9164.89, 5105.34 9163.73, 5104.18 9162.38, 5102.15 9159.99, 5101.79 9158.34, 5102.09 9157.48, 5102.71 9156.56, 5103.69 9155.39, 5104.24 9154.17, 5104.42 9153.07, 5104.42 9152.02, 5103.69 9151.04, 5102.71 9150.37, 5101.79 9149.76, 5100.5 9148.35, 5099.7 9146.75, 5099.52 9145.47, 5099.64 9144.67, 5099.03 9143.75, 5098.66 9143.2, 5098.11 9142.1, 5097.01 9141.06, 5096.15 9139.71, 5095.11 9138.73, 5094.51 9138.94))
								ROI #1058	POLYGON ((5204.37 9320.89, 5203.5 9320.71, 5202.58 9320.53, 5201.48 9320.53, 5200.56 9320.53, 5199.58 9320.9, 5198.91 9321.69, 5198.78 9322.86, 5199.21 9324.39, 5200.01 9325.31, 5200.44 9326.17, 5200.5 9327.33, 5200.25 9328.74, 5200.01 9329.9, 5199.27 9331.25, 5198.48 9332.05, 5197.31 9333.27, 5197.01 9334.5, 5197.01 9335.72, 5197.87 9336.95, 5201.24 9336.83, 5202.58 9336.77, 5204.18 9336.71, 5205.65 9336.77, 5206.99 9337.07, 5207.98 9337.62, 5209.26 9339.28, 5210.61 9340.14, 5211.16 9343.2, 5209.87 9343.63, 5209.14 9345.41, 5208.47 9347.31, 5207.73 9348.47, 5207.06 9349.7, 5206.81 9350.98, 5207.24 9352.94, 5208.1 9355.52, 5208.89 9357.48, 5209.63 9359.01, 5210.49 9360.36, 5211.41 9360.97, 5211.96 9360.73, 5212.08 9359.68, 5211.53 9359.38, 5211.04 9358.4, 5210.92 9357.48, 5211.84 9356.99, 5212.57 9357.23, 5213.43 9357.35, 5213.37 9358.34, 5213.18 9359.13, 5213.74 9359.44, 5214.59 9358.83, 5215.14 9357.91, 5215.57 9357.11, 5216.13 9356.44, 5216.8 9356.13, 5217.66 9355.39, 5217.9 9354.66, 5218.45 9353, 5221.95 9351.17, 5222.8 9352.09, 5222.99 9353.62, 5224.52 9355.09, 5226.05 9356.25, 5227.83 9356.44, 5229.67 9355.88, 5230.71 9355.52, 5232.49 9354.66, 5233.83 9353.25, 5239.04 9352.39, 5241.49 9352.02, 5243.39 9350.61, 5246.39 9347.24, 5248.91 9346.2, 5250.75 9346.39, 5252.34 9346.45, 5253.63 9346.33, 5254.91 9346.08, 5255.77 9345.16, 5256.01 9344.06, 5256.63 9342.47, 5256.81 9341.18, 5256.5 9339.4, 5255.71 9338.36, 5251.79 9334.19, 5250.68 9332.91, 5249.64 9331.44, 5249.09 9330.46, 5247.25 9329.17, 5245.41 9328.07, 5244 9327.33, 5241.68 9325.06, 5240.45 9323.96, 5238.86 9323.16, 5236.84 9322.86, 5233.89 9322.37, 5233.71 9321.14, 5233.4 9320.34, 5232.61 9319.36, 5231.44 9318.81, 5230.28 9318.14, 5229.61 9317.53, 5228.93 9316.61, 5227.83 9315.99, 5226.6 9315.81, 5225.07 9316.3, 5223.91 9316.67, 5222.5 9317.77, 5221.88 9318.69, 5220.84 9319.3, 5219.43 9319.55, 5218.33 9319.36, 5216.61 9319.43, 5214.72 9320.28, 5213.31 9321.39, 5211.9 9322.43, 5211.16 9323.35, 5209.94 9324.02, 5208.4 9324.02, 5207.42 9323.35, 5206.69 9322.37, 5206.01 9321.63, 5205.16 9321.14, 5204.54 9320.84, 5204.37 9320.89))
								ROI #1059	POLYGON ((7359.08 9822.58, 7358.47 9822.28, 7355.55 9821.97, 7353.56 9822.74, 7351.57 9824.42, 7350.81 9826.26, 7350.5 9829.17, 7349.12 9829.63, 7347.44 9833.15, 7346.52 9834.53, 7342.53 9837.14, 7341.31 9837.44, 7339.78 9838.36, 7337.94 9839.74, 7336.71 9841.42, 7335.49 9842.34, 7334.11 9842.5, 7331.5 9843.11, 7329.97 9843.11, 7328.9 9843.57, 7327.98 9844.49, 7327.83 9845.56, 7327.68 9847.25, 7327.37 9848.93, 7326.76 9851.54, 7326.6 9855.82, 7327.68 9857.66, 7329.97 9860.57, 7331.81 9863.02, 7335.18 9866.55, 7337.48 9870.07, 7337.48 9873.29, 7337.79 9875.59, 7338.7 9877.42, 7341.77 9881.41, 7344.37 9882.48, 7346.67 9883.09, 7351.88 9884.16, 7354.18 9885.54, 7356.63 9886.61, 7361.68 9887.99, 7364.13 9888.76, 7365.97 9890.14, 7366.89 9891.98, 7368.12 9894.12, 7370.26 9894.89, 7374.4 9896.42, 7377 9895.96, 7378.69 9894.89, 7379.76 9892.13, 7380.37 9888.76, 7381.75 9887.53, 7383.89 9886.16, 7384.66 9884.01, 7386.35 9882.63, 7388.34 9880.95, 7389.56 9879.72, 7390.48 9878.19, 7391.09 9876.2, 7390.48 9874.05, 7389.41 9872.22, 7387.72 9867.93, 7387.42 9864.86, 7386.04 9861.95, 7385.27 9859.04, 7385.12 9857.05, 7385.27 9854.75, 7385.12 9851.99, 7385.43 9849.85, 7383.43 9848.62, 7380.06 9847.4, 7376.69 9846.94, 7373.17 9847.71, 7370.57 9847.86, 7367.66 9845.41, 7367.5 9843.88, 7369.04 9842.8, 7369.95 9841.88, 7371.18 9840.66, 7372.25 9839.74, 7373.32 9839.28, 7374.55 9838.67, 7375.47 9836.06, 7374.55 9834.99, 7373.02 9833.31, 7372.1 9832.08, 7370.87 9830.7, 7369.65 9829.48, 7367.2 9828.86, 7364.44 9829.17, 7363.06 9828.71, 7361.84 9827.94, 7359.69 9824.42, 7359.38 9823.2, 7359.08 9822.58))
								ROI #1060	POLYGON ((7512.15 9827.23, 7511.65 9827.03, 7509.2 9827.18, 7506.6 9828.56, 7503.84 9829.63, 7500.47 9830.09, 7497.41 9830.24, 7492.96 9828.56, 7490.51 9827.03, 7488.83 9825.49, 7488.06 9823.81, 7486.99 9822.28, 7483.62 9821.36, 7481.32 9821.36, 7479.02 9820.59, 7476.88 9820.13, 7475.04 9819.52, 7473.05 9818.75, 7471.21 9818.75, 7468.76 9821.36, 7468.15 9823.35, 7468.45 9826.72, 7469.68 9828.86, 7468.61 9830.85, 7466.92 9830.24, 7465.39 9831.47, 7463.7 9833.77, 7463.09 9835.14, 7462.63 9836.98, 7462.94 9838.67, 7462.79 9840.51, 7462.48 9842.5, 7460.95 9843.88, 7459.42 9844.49, 7457.12 9844.95, 7454.05 9844.79, 7451.76 9846.63, 7450.53 9848.78, 7450.22 9850.31, 7450.22 9851.69, 7452.98 9858.89, 7452.98 9861.19, 7452.37 9862.87, 7451.14 9865.02, 7447.62 9866.55, 7442.41 9867.01, 7436.74 9865.02, 7436.9 9863.48, 7437.05 9861.03, 7436.13 9859.04, 7435.52 9857.05, 7434.29 9855.36, 7432.45 9854.75, 7429.54 9855.06, 7428.47 9856.59, 7427.71 9859.04, 7427.25 9860.88, 7425.87 9863.33, 7424.18 9864.25, 7422.8 9866.55, 7421.58 9869.15, 7421.43 9871.6, 7421.88 9872.67, 7423.26 9872.67, 7425.56 9873.29, 7426.33 9874.21, 7427.25 9874.51, 7428.47 9876.2, 7430 9877.12, 7431.84 9877.58, 7432.76 9880.33, 7433.99 9883.24, 7434.14 9885.39, 7435.98 9888.15, 7437.51 9890.29, 7438.43 9892.59, 7439.5 9894.73, 7437.05 9896.57, 7434.75 9896.27, 7431.54 9899.02, 7430 9901.32, 7428.93 9904.38, 7428.93 9906.68, 7430.62 9908.21, 7436.74 9911.74, 7439.35 9913.73, 7442.56 9913.73, 7445.32 9912.5, 7447.01 9913.42, 7447.93 9915.41, 7449.92 9916.33, 7451.6 9916.64, 7453.29 9916.18, 7454.97 9915.11, 7456.5 9914.49, 7459.72 9913.73, 7461.87 9912.81, 7463.55 9911.89, 7466 9910.82, 7468.76 9909.75, 7469.83 9907.3, 7471.06 9905, 7472.13 9899.48, 7476.27 9893.51, 7479.33 9890.29, 7480.4 9888.91, 7481.93 9887.84, 7483.16 9884.93, 7482.55 9881.71, 7485.15 9878.8, 7486.53 9878.8, 7488.67 9878.04, 7490.51 9875.89, 7490.21 9868.69, 7490.21 9866.24, 7490.67 9863.94, 7492.96 9862.41, 7494.65 9861.19, 7495.57 9859.5, 7497.1 9858.12, 7499.86 9856.74, 7501.24 9857.51, 7502.77 9859.35, 7503.23 9860.88, 7504.91 9862.87, 7507.21 9864.71, 7509.2 9865.93, 7511.8 9865.63, 7514.72 9865.02, 7516.86 9864.1, 7519 9862.72, 7520.23 9859.19, 7518.55 9855.21, 7518.7 9853.83, 7520.38 9853.37, 7521.76 9852.61, 7523.6 9851.08, 7524.83 9849.24, 7524.83 9846.79, 7523.45 9843.72, 7520.69 9840.97, 7521.46 9838.97, 7521.15 9836.83, 7520.54 9835.14, 7518.85 9834.07, 7517.32 9833.92, 7517.01 9832.85, 7515.94 9831.01, 7514.26 9828.4, 7513.64 9827.18, 7512.42 9827.18, 7512.15 9827.23))
								ROI #1061	POLYGON ((7613.7 9701.99, 7611.68 9701.11, 7609.69 9699.88, 7607.09 9700.03, 7604.18 9702.03, 7601.88 9704.32, 7600.04 9706.93, 7598.82 9709.84, 7597.74 9713.06, 7596.67 9716.27, 7596.98 9719.49, 7598.97 9728.83, 7599.74 9731.28, 7600.04 9733.89, 7600.65 9737.11, 7601.88 9740.63, 7601.57 9745.07, 7601.11 9749.21, 7599.89 9751.66, 7598.51 9754.57, 7597.59 9757.02, 7597.44 9759.47, 7597.13 9761.77, 7596.06 9764.37, 7595.45 9767.44, 7595.75 9770.35, 7596.83 9771.73, 7599.28 9772.65, 7602.03 9772.8, 7603.87 9773.26, 7606.63 9773.1, 7608.31 9772.95, 7611.68 9772.19, 7615.21 9771.11, 7619.04 9772.34, 7619.8 9774.94, 7627 9776.93, 7628.53 9777.55, 7629.61 9779.39, 7631.29 9781.38, 7633.9 9782.91, 7636.35 9783.67, 7638.49 9783.22, 7640.79 9781.99, 7641.56 9780.46, 7642.17 9778.16, 7642.47 9775.4, 7643.39 9772.8, 7645.23 9772.19, 7647.84 9771.57, 7649.37 9771.11, 7650.9 9770.35, 7652.43 9768.82, 7653.2 9766.98, 7654.73 9760.54, 7656.26 9759.62, 7657.95 9757.79, 7658.56 9755.79, 7658.1 9752.42, 7657.95 9750.28, 7656.41 9747.52, 7654.88 9745.07, 7655.65 9742.62, 7656.72 9741.55, 7658.1 9741.24, 7660.24 9739.86, 7661.78 9738.79, 7664.07 9736.8, 7665.3 9736.03, 7670.35 9733.28, 7670.51 9730.98, 7670.35 9728.83, 7669.44 9727, 7668.36 9725.46, 7667.14 9724.09, 7666.98 9722.25, 7667.14 9720.56, 7662.39 9717.19, 7659.94 9716.12, 7657.64 9715.97, 7655.04 9715.97, 7653.35 9715.2, 7651.21 9713.82, 7649.98 9713.21, 7647.84 9712.29, 7646 9712.44, 7645.08 9711.83, 7643.85 9710.91, 7641.86 9711.06, 7637.73 9711.52, 7635.12 9710.6, 7634.51 9709.69, 7634.05 9708.31, 7633.74 9706.62, 7632.98 9705.09, 7630.83 9704.02, 7628.08 9704.02, 7625.47 9704.94, 7621.49 9706.01, 7619.5 9705.09, 7617.66 9705.4, 7616.13 9705.24, 7615.36 9703.86, 7614.59 9702.79, 7613.7 9701.99))
								ROI #1062	POLYGON ((7453.84 9640.2, 7453.29 9639.83, 7451.76 9638.91, 7449 9638.15, 7447.32 9638.45, 7445.94 9639.22, 7444.41 9640.75, 7443.18 9641.36, 7441.95 9641.67, 7440.73 9642.44, 7439.66 9644.58, 7439.2 9646.27, 7438.58 9648.26, 7438.58 9650.86, 7439.04 9652.55, 7440.58 9654.08, 7442.57 9654.84, 7443.95 9655.15, 7444.71 9656.84, 7445.63 9659.13, 7447.16 9660.82, 7449 9660.51, 7450.84 9660.36, 7452.22 9660.21, 7453.9 9659.59, 7455.28 9658.83, 7456.66 9658.37, 7457.73 9658.37, 7459.11 9657.6, 7460.03 9655.92, 7461.26 9654.38, 7462.18 9653.16, 7461.56 9651.32, 7459.88 9649.64, 7456.66 9648.26, 7455.59 9647.49, 7455.13 9646.57, 7454.67 9645.04, 7455.13 9643.66, 7454.67 9641.82, 7453.9 9640.75, 7453.84 9640.2))
								ROI #1063	POLYGON ((7415.69 9665.11, 7415.3 9664.04, 7414.23 9662.96, 7412.24 9661.74, 7410.7 9660.82, 7408.87 9659.59, 7407.18 9658.52, 7403.66 9659.13, 7402.28 9659.59, 7399.52 9658.98, 7398.45 9658.06, 7396.92 9657.6, 7395.08 9658.52, 7394.31 9659.9, 7394.16 9662.04, 7395.08 9664.34, 7396.76 9666.64, 7397.99 9668.02, 7398.91 9668.78, 7400.44 9668.78, 7401.51 9669.24, 7403.05 9670.47, 7405.34 9670.93, 7408.1 9670.32, 7409.48 9668.94, 7411.32 9668.32, 7412.54 9668.17, 7414.38 9667.86, 7415.45 9667.56, 7416.68 9665.87, 7415.76 9665.11, 7415.69 9665.11))
								ROI #1064	POLYGON ((7684.65 9898.21, 7683.31 9897.95, 7681.48 9898.01, 7679.21 9898.56, 7677.74 9899.54, 7677.56 9900.46, 7677.74 9902.24, 7677.98 9903.59, 7677.49 9905, 7676.15 9905.98, 7674.61 9906.16, 7673.27 9905.55, 7671.67 9904.81, 7670.02 9904.14, 7668.67 9903.89, 7667.75 9903.83, 7666.16 9905.12, 7666.03 9906.35, 7666.03 9907.63, 7665.73 9909.35, 7665.18 9910.33, 7664.63 9911.62, 7664.2 9913.27, 7664.14 9914.99, 7664.63 9916.21, 7666.77 9921.05, 7665.61 9922.28, 7664.32 9923.87, 7663.83 9925.77, 7663.46 9927.18, 7663.46 9928.96, 7663.95 9930.61, 7664.5 9931.77, 7666.1 9932.69, 7667.2 9933, 7668.85 9932.88, 7670.94 9932.45, 7672.65 9931.71, 7679.15 9932.33, 7679.64 9934.35, 7680.31 9936.49, 7681.11 9938.58, 7682.03 9939.25, 7683.25 9939.31, 7684.48 9939.07, 7686.01 9938.82, 7686.87 9938.21, 7687.54 9937.84, 7688.46 9936.86, 7688.89 9935.63, 7690.05 9934.23, 7690.91 9932.88, 7691.77 9931.96, 7692.63 9931.47, 7693.61 9931.04, 7694.71 9930, 7695.14 9929.2, 7695.57 9928.16, 7696.43 9923.99, 7695.94 9922.71, 7695.02 9921.3, 7694.16 9920.19, 7691.59 9912.84, 7692.63 9912.23, 7693.49 9911.74, 7693.98 9910.76, 7692.69 9906.77, 7691.83 9905.61, 7691.4 9904.81, 7689.38 9903.89, 7686.87 9904.38, 7685.7 9904.38, 7685.34 9903.83, 7685.4 9903.04, 7685.83 9902.12, 7686.07 9901.32, 7685.95 9900.46, 7685.21 9899.05, 7684.85 9898.44, 7684.65 9898.21))
								ROI #1065	POLYGON ((6966.75 8022.19, 6965.97 8022.07, 6962.79 8020.78, 6960.95 8019.62, 6958.86 8019.06, 6956.6 8019.43, 6954.15 8020.6, 6952.61 8021.27, 6951.14 8021.64, 6949.43 8022.01, 6947.65 8022.01, 6946 8022.37, 6944.59 8022.92, 6943.42 8024.09, 6943.85 8028.01, 6944.47 8029.97, 6945.08 8031.63, 6946.43 8036.96, 6944.77 8038.98, 6942.81 8039.47, 6941.1 8039.9, 6939.75 8041.49, 6939.26 8043.45, 6939.01 8045.72, 6939.07 8048.41, 6938.89 8050.31, 6938.52 8053.13, 6938.52 8055.15, 6939.13 8056.63, 6941.95 8058.03, 6944.59 8057.3, 6946.61 8056.44, 6948.57 8057.67, 6949.06 8059.2, 6949.31 8060.98, 6949.67 8062.69, 6952.74 8065.63, 6954.58 8066.31, 6956.11 8066, 6957.33 8065.02, 6958.86 8063.86, 6961.44 8062.63, 6962.48 8060.91, 6962.42 8059.51, 6962.11 8058.16, 6960.89 8056.63, 6958.31 8055.95, 6955.8 8054.79, 6955.56 8054.11, 6955.68 8053.07, 6955.56 8052.7, 6956.17 8051.85, 6956.66 8050.8, 6957.09 8049.7, 6957.15 8047.74, 6957.45 8045.47, 6958.37 8043.76, 6959.78 8042.65, 6961.32 8042.41, 6963.21 8042.41, 6965.42 8041.92, 6966.65 8040.94, 6967.81 8039.41, 6968.61 8037.51, 6969.16 8036.34, 6969.28 8034.26, 6968.91 8031.87, 6969.28 8031.07, 6969.95 8030.28, 6970.75 8026.54, 6969.65 8025.56, 6968.98 8024.76, 6968.79 8024.15, 6968.48 8023.11, 6968.12 8022.43, 6967.26 8022.31, 6966.83 8022.25, 6966.75 8022.19))
								ROI #1066	POLYGON ((6687.13 7870.56, 6686.02 7870.48, 6684.33 7870.39, 6682.73 7870.66, 6681.67 7870.83, 6680.78 7871.72, 6679.89 7872.88, 6679.8 7873.85, 6679.89 7875.19, 6680.42 7876.34, 6681.49 7877.67, 6682.29 7879.27, 6683.26 7880.78, 6683.71 7882.2, 6684.06 7883.18, 6684.24 7884.33, 6684.68 7885.04, 6684.86 7886.64, 6685.4 7888.24, 6686.11 7889.4, 6686.46 7892.24, 6686.82 7892.95, 6688.24 7894.1, 6691.79 7893.84, 6692.68 7893.66, 6693.83 7892.15, 6694.45 7891.17, 6695.43 7889.57, 6696.32 7888.69, 6696.5 7887.26, 6696.14 7886.11, 6695.34 7884.69, 6694.63 7883.45, 6694.9 7882.29, 6695.17 7881.58, 6695.25 7880.16, 6695.08 7878.83, 6694.1 7877.41, 6692.77 7876.61, 6691.35 7876.25, 6691.17 7875.36, 6691.35 7874.74, 6691.17 7873.23, 6690.81 7872.52, 6690.19 7871.81, 6688.86 7871.28, 6687.62 7870.74, 6687.13 7870.56))
								ROI #1067	POLYGON ((6678.35 7916.4, 6677.58 7916.22, 6676.16 7916.31, 6674.83 7916.4, 6673.67 7916.66, 6672.52 7917.46, 6671.54 7918.62, 6670.83 7919.77, 6670.39 7921.01, 6670.65 7922.52, 6671.01 7923.68, 6671.89 7925.19, 6672.87 7925.99, 6675.18 7927.67, 6675 7929.45, 6675.36 7931.14, 6675.54 7932.83, 6675.8 7934.42, 6676.34 7935.58, 6677.76 7937.27, 6678.47 7938.33, 6679 7939.49, 6679.71 7940.46, 6681.58 7941, 6682.64 7940.46, 6685.13 7937.53, 6686.64 7935.14, 6687.88 7933.54, 6688.77 7932.65, 6692.14 7931.76, 6692.94 7931.94, 6694.72 7930.69, 6695.25 7929.9, 6695.88 7928.92, 6696.32 7926.96, 6695.88 7924.48, 6694.72 7922.17, 6693.66 7921.28, 6692.23 7920.48, 6690.72 7920.39, 6689.48 7921.37, 6688.41 7921.28, 6687.44 7921.1, 6686.11 7920.75, 6685.48 7920.92, 6684.42 7921.28, 6683.71 7920.84, 6683.26 7920.21, 6682.55 7919.59, 6681.31 7919.59, 6680.42 7919.68, 6680.33 7919.15, 6680.16 7917.82, 6679.8 7917.02, 6678.73 7916.4, 6678.35 7916.4))
								ROI #1068	POLYGON ((4548.56 8606.39, 4547.34 8606.39, 4545.65 8607.01, 4544.58 8608.69, 4540.29 8611.45, 4538.61 8612.52, 4533.4 8614.36, 4531.41 8614.97, 4529.11 8615.43, 4526.97 8616.66, 4525.13 8618.04, 4524.21 8620.03, 4523.29 8622.33, 4523.29 8624.16, 4523.6 8626.16, 4522.83 8627.99, 4521.76 8630.29, 4521.91 8631.82, 4522.06 8633.81, 4521.3 8635.96, 4519.46 8637.64, 4517.47 8637.95, 4516.09 8638.26, 4515.48 8639.94, 4515.48 8641.63, 4515.17 8643.47, 4514.71 8644.84, 4514.86 8647.6, 4515.48 8648.98, 4517.93 8651.89, 4518.08 8654.34, 4518.23 8656.79, 4518.39 8658.63, 4517.31 8659.7, 4515.94 8660.47, 4515.32 8662.15, 4515.63 8664.3, 4516.4 8665.98, 4517.77 8667.82, 4519 8668.74, 4520.53 8669.35, 4522.68 8669.66, 4524.21 8667.52, 4524.97 8665.68, 4526.2 8664.15, 4528.8 8663.38, 4530.8 8663.99, 4532.17 8663.84, 4533.86 8663.38, 4535.54 8662, 4538.15 8661.54, 4540.91 8662.46, 4542.74 8663.23, 4545.5 8663.23, 4548.11 8662.61, 4550.1 8662.61, 4552.09 8661.23, 4553.16 8659.7, 4554.54 8658.17, 4555.76 8655.57, 4555.92 8654.19, 4557.3 8651.58, 4557.76 8649.59, 4558.68 8647.75, 4558.98 8645.76, 4560.21 8644.54, 4561.74 8644.38, 4563.27 8643.01, 4564.5 8641.32, 4565.26 8639.18, 4564.34 8637.18, 4563.88 8634.73, 4562.05 8630.6, 4562.35 8629.07, 4561.59 8627.07, 4559.29 8625.24, 4558.22 8623.86, 4557.45 8622.79, 4557.14 8620.49, 4556.84 8619.26, 4555.76 8618.65, 4554.85 8617.88, 4554.39 8616.04, 4553.01 8614.82, 4551.48 8614.36, 4551.02 8613.13, 4551.02 8611.76, 4550.56 8610.38, 4550.1 8609.15, 4549.02 8607.31, 4548.56 8606.39))
								ROI #1069	POLYGON ((4613.49 8534.94, 4613.06 8534.86, 4610.76 8536.23, 4608.77 8538.99, 4607.69 8541.6, 4606.32 8543.28, 4602.64 8545.73, 4600.19 8544.51, 4597.89 8543.28, 4595.75 8541.75, 4593.45 8541.29, 4591 8541.75, 4588.85 8543.43, 4587.47 8544.81, 4586.4 8547.26, 4586.4 8549.1, 4588.24 8551.4, 4589.93 8553.09, 4591.3 8555.08, 4591.3 8557.37, 4591.15 8559.21, 4592.38 8561.51, 4593.6 8562.74, 4593.91 8564.11, 4593.91 8565.95, 4594.06 8567.64, 4594.98 8569.48, 4596.36 8571.31, 4598.04 8573.31, 4598.96 8574.23, 4598.66 8575.91, 4598.35 8577.29, 4599.42 8579.43, 4601.26 8580.66, 4602.64 8582.19, 4603.25 8583.11, 4604.48 8584.49, 4605.55 8584.95, 4606.93 8584.95, 4608.31 8584.18, 4609.69 8582.8, 4609.99 8580.51, 4610.45 8578.82, 4610.91 8576.22, 4610.91 8575.14, 4610.61 8573, 4609.07 8571.16, 4607.85 8569.94, 4608 8568.25, 4608.46 8566.57, 4608.31 8565.03, 4607.39 8563.35, 4606.93 8561.82, 4606.32 8560.29, 4606.47 8558.6, 4606.16 8556.61, 4605.24 8554.46, 4603.41 8552.63, 4601.57 8550.79, 4602.33 8548.8, 4604.02 8546.96, 4605.55 8545.73, 4606.78 8545.12, 4608.46 8546.04, 4609.99 8546.96, 4613.82 8548.18, 4615.51 8547.88, 4617.04 8547.42, 4618.11 8546.04, 4618.72 8544.66, 4619.34 8542.52, 4619.18 8540.37, 4618.42 8538.99, 4617.04 8537.61, 4615.97 8536.39, 4615.2 8535.16, 4613.82 8535.32, 4613.82 8535.16, 4613.49 8534.94))
								ROI #1070	POLYGON ((4348.19 8398.81, 4347.22 8398.58, 4345.69 8398.03, 4343.91 8398.4, 4342.13 8398.83, 4340.78 8398.64, 4338.88 8398.83, 4336.98 8399.62, 4335.39 8400.42, 4334.04 8401.46, 4333.06 8402.81, 4332.08 8404.52, 4330.86 8405.75, 4329.63 8406.18, 4328.34 8406.61, 4326.93 8407.71, 4326.38 8408.63, 4326.44 8409.73, 4327 8411.08, 4327.98 8412.86, 4328.65 8414.94, 4329.32 8416.23, 4330.06 8417.21, 4331.1 8417.64, 4332.45 8417.88, 4334.17 8418.25, 4335.27 8418.19, 4336.49 8417.94, 4338.09 8417.39, 4339.44 8416.6, 4340.48 8415.31, 4341.7 8414.27, 4342.81 8413.29, 4343.11 8411.51, 4342.99 8409.98, 4343.97 8408.69, 4344.89 8407.1, 4345.99 8405.02, 4347.4 8404.16, 4348.44 8404.4, 4349.24 8405.2, 4350.34 8405.81, 4351.51 8406.24, 4352.3 8406.24, 4353.22 8406.3, 4354.51 8405.69, 4355.06 8405.26, 4356.04 8404.03, 4356.29 8403.36, 4356.65 8402.44, 4355.92 8400.97, 4355.06 8400.24, 4353.9 8400.24, 4352.61 8400.48, 4351.81 8400.36, 4350.77 8399.99, 4348.93 8399.01, 4348.5 8399.07, 4348.19 8398.81))
								ROI #1071	POLYGON ((2645.25 10524.6, 2644.89 10524.7, 2643.54 10525.1, 2641.7 10525.5, 2640.17 10525.9, 2638.82 10527.2, 2638.21 10528.9, 2637.78 10531.1, 2636.8 10533.4, 2635.08 10535.1, 2633.43 10535.6, 2631.84 10536.5, 2630.86 10537.4, 2629.75 10538.3, 2628.77 10539.1, 2627.43 10539.7, 2625.59 10540.2, 2624.3 10540.5, 2622.77 10541.4, 2620.01 10541.5, 2618.48 10541.6, 2617.13 10541.7, 2615.48 10542.2, 2614.19 10543.6, 2613.39 10545.3, 2612.9 10546.9, 2612.47 10548.7, 2612.35 10550, 2612.23 10551.9, 2612.47 10553, 2612.47 10554.5, 2613.33 10555.5, 2614.8 10556.6, 2616.09 10557.3, 2620.81 10558.9, 2622.22 10559.5, 2623.44 10559.8, 2625.46 10559.5, 2626.93 10559.2, 2627.92 10559.7, 2628.41 10560.7, 2628.16 10562.1, 2628.04 10563.3, 2628.41 10564.8, 2630.86 10566.4, 2633.92 10566.2, 2635.27 10566, 2639.37 10566.8, 2641.52 10567.2, 2643.11 10567.2, 2644.4 10566.9, 2646.79 10565.8, 2648.5 10564.6, 2650.65 10564, 2651.81 10563.4, 2654.81 10562.9, 2656.96 10563.2, 2658.49 10562.6, 2660.33 10561.5, 2667.8 10560.5, 2667.38 10561.9, 2667.62 10563.4, 2669.03 10564.4, 2670.69 10564.5, 2671.54 10564.2, 2673.26 10563.6, 2674.36 10562.6, 2676.32 10561.4, 2678.04 10560.8, 2679.57 10560.7, 2681.04 10560.4, 2682.51 10559.9, 2683.8 10558.7, 2684.59 10557.2, 2684.78 10555.2, 2683.43 10552.5, 2683.49 10552, 2683.68 10550.9, 2683.74 10550, 2683.55 10548.6, 2683.12 10547.8, 2680.92 10546.7, 2679.26 10546.9, 2677.98 10547, 2677.06 10547.2, 2676.02 10547.8, 2675.46 10548.1, 2674.61 10548.2, 2673.56 10547.8, 2672.71 10546.9, 2671.6 10546.2, 2668.79 10545.3, 2667.01 10545.7, 2664.31 10545.5, 2662.96 10546, 2661.31 10546.2, 2659.23 10546.1, 2657.76 10545.9, 2656.65 10545.2, 2656.1 10544.6, 2654.63 10544, 2653.9 10543.4, 2653.41 10542.7, 2650.34 10541, 2648.44 10540.3, 2646.91 10539.6, 2645.44 10539, 2644.03 10538.6, 2641.95 10538.4, 2640.48 10538, 2639.86 10536.4, 2640.11 10533.7, 2641.33 10531.8, 2642.13 10531.3, 2642.99 10531, 2644.28 10530.4, 2644.95 10530.1, 2645.62 10529.7, 2646.17 10529.3, 2646.85 10528.9, 2647.65 10528.3, 2648.2 10527.7, 2648.63 10527, 2648.5 10526.2, 2647.95 10525.4, 2647.83 10524.7, 2647.28 10524.6, 2646.91 10524.4, 2646.85 10524.4, 2646.17 10524.2, 2645.25 10524.6))
								ROI #1072	POLYGON ((2858.98 10600.1, 2857.94 10599, 2856.41 10598.2, 2855 10597.6, 2853.28 10596.9, 2851.75 10596.5, 2850.04 10597.1, 2848.57 10597.8, 2847.22 10597.9, 2845.56 10597.8, 2843.11 10598.4, 2842.5 10598, 2841.21 10597.3, 2839.93 10596.7, 2837.66 10596.5, 2837.05 10596.2, 2836.37 10594.9, 2836.13 10594, 2835.21 10592.6, 2833.86 10591.6, 2832.94 10590.5, 2829.94 10589.8, 2827.73 10590.8, 2827.36 10592.5, 2827.67 10593.6, 2827.49 10594.6, 2827.43 10596.1, 2827.36 10597.2, 2827.49 10597.8, 2828.16 10598.9, 2828.77 10599.5, 2828.65 10600.5, 2827.18 10603.3, 2824.91 10605.1, 2822.4 10606.4, 2820.75 10607.1, 2819.34 10607.2, 2817.93 10607.7, 2816.76 10608, 2815.84 10608.3, 2814.68 10609.3, 2814.07 10610.6, 2813.88 10611.6, 2813.95 10613.1, 2814.25 10614.6, 2814.5 10615.5, 2815.11 10616.2, 2816.15 10616.9, 2817.32 10617.4, 2821.11 10617.1, 2823.2 10615.8, 2833.06 10612.6, 2832.76 10614.1, 2833.12 10614.7, 2833.55 10615.9, 2836 10618.1, 2836.92 10618.5, 2837.84 10618.7, 2838.7 10619.1, 2839.31 10619.8, 2840.05 10620.7, 2840.78 10621.4, 2841.83 10622.1, 2842.99 10622.6, 2843.72 10622.8, 2844.58 10622.5, 2845.13 10622.3, 2845.93 10621.6, 2846.48 10621.2, 2847.03 10620.5, 2848.44 10618.3, 2848.63 10617.7, 2849.42 10616.4, 2849.67 10615.8, 2850.95 10615.1, 2851.81 10614.5, 2852.36 10614.1, 2853.71 10611.1, 2853.71 10610.1, 2853.53 10608.5, 2853.47 10607.6, 2853.9 10606.8, 2854.69 10606.2, 2855.43 10605.7, 2856.22 10605.3, 2857.02 10604.9, 2857.63 10604.4, 2858.12 10603.9, 2858.49 10603.4, 2858.86 10602.7, 2858.98 10601.8, 2859.1 10601.1, 2858.98 10600.1))
								ROI #1073	POLYGON ((3192.78 9402.32, 3192.39 9402.1, 3189.98 9401.39, 3188.13 9401.68, 3185.71 9403.52, 3184.29 9404.95, 3183.3 9406.51, 3183.01 9408.21, 3182.45 9410.35, 3181.17 9412.05, 3179.74 9412.9, 3178.47 9413.62, 3177.19 9415.18, 3176.9 9416.17, 3177.04 9418.45, 3177.33 9420.29, 3178.04 9422, 3178.61 9423.42, 3179.18 9424.7, 3180.74 9424.84, 3182.02 9424.27, 3183.87 9423.28, 3185 9422.14, 3186.71 9421.43, 3188.27 9421.15, 3189.41 9421.15, 3190.69 9421.01, 3193.53 9419.87, 3195.24 9419.44, 3197.65 9417.45, 3198.93 9417.74, 3200.21 9417.31, 3201.21 9416.6, 3202.2 9414.89, 3201.49 9413.19, 3201.06 9411.34, 3200.92 9409.07, 3200.35 9407.36, 3199.07 9406.22, 3197.37 9405.51, 3195.95 9405.23, 3194.95 9404.23, 3194.53 9403.24, 3192.96 9402.53, 3192.78 9402.32))
								ROI #1074	POLYGON ((2930.31 10606.5, 2929.6 10606.5, 2927.61 10606.6, 2925.77 10607.6, 2924.06 10607.9, 2923.06 10608.2, 2921.08 10609.7, 2918.94 10610.9, 2917.66 10613.3, 2917.95 10615.2, 2918.52 10616.6, 2918.52 10618.8, 2918.37 10620.1, 2918.66 10621.7, 2918.94 10623.1, 2918.37 10624.7, 2917.24 10628.2, 2917.38 10629.9, 2917.66 10631.6, 2919.09 10633.1, 2920.79 10633.6, 2922.5 10633.5, 2924.63 10633.6, 2926.33 10633.5, 2928.04 10634.2, 2929.18 10634.5, 2931.45 10634.6, 2934.29 10634.6, 2935.15 10635, 2935.29 10636.9, 2934.72 10639.2, 2934.72 10642.3, 2934.15 10643.6, 2933.16 10644.1, 2931.45 10645, 2930.03 10646.3, 2928.61 10648.1, 2928.32 10649.5, 2928.32 10651.7, 2928.47 10653.5, 2929.46 10654.9, 2930.6 10655.5, 2932.16 10655.8, 2934.01 10655.9, 2935 10656.2, 2936.28 10656.4, 2937.7 10655.4, 2939.13 10654.5, 2939.98 10654, 2941.4 10652.7, 2943.25 10651.4, 2944.53 10650.3, 2945.24 10648.3, 2945.09 10646.3, 2944.53 10644.1, 2943.39 10641.7, 2943.53 10637.3, 2943.53 10636.2, 2944.1 10634.9, 2945.38 10633.3, 2946.66 10632.1, 2947.65 10630.2, 2947.94 10628.8, 2948.08 10626.9, 2946.94 10626, 2945.81 10624.8, 2943.96 10623.5, 2939.27 10623.5, 2937.85 10623, 2937.56 10621.5, 2937.99 10620, 2938.56 10618, 2938.41 10616, 2937.99 10614.4, 2936.42 10613, 2935.57 10612, 2934.72 10609.9, 2933.3 10606.3, 2930.31 10606.5, 2930.31 10606.5))
								ROI #1075	POLYGON ((4315.9 10780.5, 4315.76 10780.2, 4313.49 10779.5, 4310.79 10779.7, 4309.08 10780.9, 4307.52 10782.4, 4306.24 10783.9, 4305.81 10785.1, 4307.09 10788.3, 4307.09 10789.5, 4306.52 10791.2, 4306.38 10792.8, 4307.23 10794.2, 4308.51 10795.5, 4310.93 10798.1, 4312.21 10799.1, 4313.06 10799.5, 4314.2 10799.3, 4316.19 10798.8, 4317.61 10798.4, 4318.89 10798.5, 4320.02 10798.6, 4321.3 10798.2, 4322.72 10797.4, 4322.87 10797.4, 4323.72 10795.5, 4323.72 10793.4, 4321.16 10786.8, 4320.02 10785.4, 4318.75 10784, 4316.61 10782, 4316.47 10781.2, 4315.9 10780.5))
								ROI #1076	POLYGON ((4420.15 10535.2, 4419.66 10534.9, 4417.67 10534.9, 4416.24 10535.7, 4415.82 10537.4, 4415.53 10539, 4414.82 10540.3, 4414.11 10542.2, 4414.54 10543.9, 4414.96 10547.6, 4414.11 10548.8, 4413.12 10550.1, 4412.26 10551.1, 4411.84 10552.8, 4412.26 10554.5, 4413.83 10557, 4415.11 10558, 4416.53 10558.3, 4417.52 10559.7, 4418.38 10560.3, 4419.51 10561.4, 4420.93 10561.9, 4422.5 10561.1, 4424.2 10560.1, 4425.34 10559, 4426.62 10557.9, 4428.04 10555.5, 4428.04 10554.5, 4428.47 10553.3, 4429.03 10552.5, 4429.46 10548.8, 4428.32 10545.5, 4426.62 10544.1, 4425.62 10542.1, 4424.63 10540.7, 4422.5 10538.7, 4421.64 10537.1, 4420.93 10535.4, 4420.93 10535.3, 4420.15 10535.2))
								ROI #1077	POLYGON ((4181.32 10312.2, 4180.31 10312.3, 4178.47 10313.3, 4177.19 10314.4, 4175.77 10315.5, 4173.63 10316.7, 4172.78 10317.4, 4170.93 10319.5, 4169.37 10319.8, 4167.81 10319.7, 4166.67 10319.2, 4165.25 10319.1, 4164.11 10319.8, 4163.97 10321.4, 4164.4 10322.7, 4164.82 10323.9, 4165.96 10325.1, 4166.81 10325.9, 4167.81 10326.6, 4168.94 10326.9, 4170.37 10325.9, 4172.5 10324.1, 4173.63 10324.4, 4174.63 10324.5, 4177.33 10324.8, 4179.6 10323.5, 4181.03 10322.4, 4182.16 10321.7, 4183.16 10320.5, 4183.87 10319.8, 4183.44 10319, 4183.16 10318.1, 4183.3 10317, 4183.58 10316, 4183.58 10315, 4182.73 10313.8, 4181.88 10312.6, 4181.32 10312.2))
								ROI #1078	POLYGON ((3408.71 11198.3, 3407 11197.6, 3405.3 11198.4, 3404.87 11199.7, 3403.88 11201.1, 3402.46 11202.4, 3400.61 11203.1, 3398.9 11204.8, 3398.76 11206.3, 3399.05 11208.2, 3399.19 11209.5, 3398.48 11211.2, 3394.36 11213.5, 3391.94 11214.4, 3390.38 11215.5, 3388.53 11215.9, 3385.83 11216.3, 3381.14 11216.6, 3379.86 11215.5, 3379.72 11213.2, 3379.43 11211.8, 3378.58 11209.5, 3376.73 11207.8, 3374.46 11208.5, 3372.04 11210.2, 3370.05 11212.1, 3369.06 11214.4, 3368.35 11216.5, 3367.21 11218.6, 3367.07 11221, 3367.78 11222.2, 3368.06 11224.6, 3367.78 11227.4, 3368.2 11229.1, 3367.92 11231.6, 3366.93 11233.1, 3365.22 11234.7, 3363.94 11236.1, 3363.51 11238.4, 3363.94 11240.8, 3364.08 11242.4, 3365.22 11243.8, 3366.36 11245.5, 3367.49 11247.5, 3368.06 11249.3, 3368.35 11251.6, 3368.35 11258.1, 3366.5 11260.1, 3365.36 11262.8, 3365.22 11265.7, 3366.36 11267.9, 3367.64 11270.1, 3368.91 11271.1, 3371.9 11270.4, 3379.57 11272.2, 3380.43 11275.6, 3382.42 11278.3, 3384.55 11281.4, 3386.11 11284.4, 3387.96 11286.1, 3390.8 11291, 3392.79 11293.4, 3395.35 11295.5, 3398.05 11297.8, 3399.33 11301.1, 3400.47 11303.3, 3402.46 11305, 3404.59 11306.7, 3411.55 11308.9, 3413.12 11308.7, 3415.39 11307.5, 3417.81 11307.2, 3420.79 11307.3, 3423.06 11307.6, 3425.34 11310, 3427.61 11310.3, 3430.31 11310.2, 3432.16 11309.3, 3433.87 11308.6, 3436.42 11307.5, 3439.55 11305.3, 3443.39 11304.5, 3447.51 11303.5, 3450.35 11301.8, 3453.34 11299.8, 3454.9 11297.6, 3456.61 11296.9, 3459.02 11295.2, 3466.84 11297.5, 3468.4 11300.8, 3469.68 11303.6, 3472.24 11305, 3474.37 11305.7, 3476.08 11305.6, 3478.07 11305.2, 3479.77 11304.5, 3481.19 11302.2, 3481.34 11300.8, 3481.19 11298.8, 3480.63 11296.8, 3479.2 11295.7, 3477.07 11294.9, 3474.8 11295.1, 3472.38 11294.7, 3469.26 11293.9, 3466.27 11293.7, 3463.43 11292, 3463.29 11290.4, 3463.43 11288, 3463.14 11285.4, 3463.71 11282.4, 3465.13 11280.9, 3466.13 11279.6, 3467.55 11278, 3467.69 11273.8, 3467.69 11271.9, 3467.98 11269.5, 3467.69 11267.1, 3467.69 11264.5, 3468.55 11262.7, 3469.54 11260.3, 3469.97 11259, 3471.25 11257.7, 3472.1 11254.9, 3471.67 11251.6, 3471.39 11248.2, 3469.68 11245.6, 3468.69 11241.1, 3469.82 11239.5, 3470.96 11237.2, 3471.81 11235, 3471.67 11232.1, 3470.11 11230.6, 3467.98 11230.3, 3465.84 11231.4, 3464 11235.7, 3463.57 11237, 3462.01 11235.4, 3461.3 11233, 3459.31 11231.1, 3456.75 11230.6, 3452.63 11231.4, 3450.92 11232.7, 3448.51 11231.7, 3445.52 11231, 3443.39 11231.7, 3440.83 11232.4, 3439.27 11231.7, 3438.7 11229.6, 3437.85 11227, 3435.57 11226.2, 3433.58 11225.3, 3431.17 11224.9, 3428.89 11224.7, 3427.33 11223.6, 3426.33 11221.7, 3423.78 11218.9, 3422.21 11217.1, 3422.07 11215.6, 3421.36 11212.8, 3418.37 11211.5, 3415.39 11212.4, 3411.27 11212.5, 3409.56 11211.1, 3409.85 11209.8, 3410.7 11208.1, 3410.98 11207, 3410.13 11204.6, 3409.42 11202.7, 3409.42 11201.4, 3409.99 11200.1, 3409.7 11198.9, 3408.71 11198.3, 3408.71 11198.3))
								ROI #1079	POLYGON ((3287.91 11245.2, 3286.15 11244.9, 3284.39 11244.6, 3282.8 11244.3, 3281.09 11244.6, 3279.96 11245.3, 3278.82 11246.6, 3278.37 11248.2, 3278.65 11249.7, 3278.71 11251.3, 3278.2 11252.9, 3277.23 11254.2, 3276.66 11255.5, 3276.72 11257.9, 3277.29 11259.7, 3277.91 11260.7, 3280.92 11262.1, 3282.18 11262.4, 3283.37 11263.7, 3284.56 11265, 3285.93 11265.7, 3288.71 11265.9, 3290.42 11266, 3291.55 11265.7, 3292.46 11265.2, 3293.54 11264.6, 3295.02 11263.6, 3296.33 11262.8, 3297.13 11262, 3298.04 11261.2, 3299.23 11260.5, 3300.14 11258.9, 3300.77 11257, 3301.28 11256.2, 3301.96 11255.5, 3302.47 11254.9, 3302.7 11253.9, 3302.53 11252.6, 3302.7 11251.1, 3302.93 11250.4, 3302.47 11249.5, 3301.73 11248.4, 3300.71 11247.3, 3298.49 11247.5, 3296.96 11247.4, 3294.4 11248, 3293.03 11248.6, 3292.29 11249.6, 3291.9 11250.8, 3291.21 11252.1, 3290.42 11252.9, 3289.51 11253.7, 3288.94 11253.3, 3288.2 11252.8, 3287.58 11252, 3287.63 11251.2, 3287.97 11250.4, 3288.49 11249.6, 3288.83 11248.9, 3289.11 11247.6, 3289.11 11247, 3288.88 11246.1, 3288.43 11245.6, 3287.92 11245.3, 3287.91 11245.2))
								ROI #1080	POLYGON ((3721.36 11369.5, 3718.86 11369.9, 3716.3 11371.5, 3714.17 11372.5, 3713.03 11372.2, 3710.9 11373.8, 3708.63 11376.2, 3707.35 11378, 3706.92 11380.2, 3708.63 11381.6, 3710.19 11383.7, 3711.04 11385.6, 3710.47 11387.8, 3710.05 11390.3, 3710.33 11392.4, 3711.04 11394.5, 3711.75 11396.9, 3712.32 11398.6, 3711.89 11400.6, 3711.33 11402.9, 3710.62 11404, 3708.77 11406.9, 3708.91 11409.6, 3709.91 11412.7, 3713.32 11415.8, 3716.16 11416.5, 3719 11415.7, 3720.85 11415.1, 3722.98 11413.6, 3724.54 11413.6, 3726.68 11413.7, 3728.67 11413.7, 3729.66 11413.1, 3730.94 11411.9, 3731.37 11409.9, 3731.37 11407.2, 3730.51 11405.2, 3729.38 11403.9, 3727.53 11403, 3725.25 11401.8, 3724.83 11400.2, 3723.26 11398.1, 3722.7 11396.4, 3722.27 11394.8, 3722.41 11393.4, 3723.69 11392.4, 3725.11 11391.7, 3726.82 11390.8, 3727.67 11389.4, 3728.1 11387.8, 3728.24 11385.1, 3727.53 11382.6, 3725.82 11381.7, 3725.97 11379.7, 3726.68 11377.9, 3726.39 11375.6, 3725.11 11372.5, 3723.83 11371.2, 3722.7 11370.1, 3721.36 11369.5))
								ROI #1081	POLYGON ((3644.97 11434.4, 3642.96 11434.3, 3640.55 11434.2, 3638.56 11435.6, 3637.14 11436.4, 3634.86 11437, 3633.58 11436.9, 3631.59 11437.3, 3629.75 11438.4, 3627.61 11440.8, 3625.91 11442.1, 3624.35 11443.8, 3622.5 11445.1, 3617.52 11449, 3615.68 11450.4, 3613.54 11451.2, 3609.56 11452.6, 3607.86 11453.8, 3606.58 11455.3, 3605.87 11457.8, 3605.87 11459.2, 3606.15 11461.7, 3609.28 11464.6, 3611.84 11464.6, 3613.4 11464.9, 3615.25 11465.9, 3617.52 11466.9, 3625.91 11472.3, 3628.04 11471.8, 3630.46 11470.3, 3631.74 11469.6, 3634.01 11469.6, 3636.14 11470.1, 3637.7 11470.3, 3639.98 11470.3, 3641.83 11469.7, 3643.25 11468.7, 3644.24 11467.1, 3644.95 11465.4, 3645.66 11463.6, 3645.66 11461.7, 3645.52 11459.9, 3645.95 11458.2, 3645.66 11455.5, 3644.38 11454.1, 3644.95 11451.2, 3646.37 11451.8, 3648.22 11451.9, 3649.79 11451.5, 3651.21 11450.9, 3652.2 11449.9, 3653.05 11448, 3652.91 11445.3, 3652.63 11443.7, 3652.49 11441.6, 3650.78 11440.4, 3649.07 11439.6, 3649.36 11438, 3647.94 11435.4, 3647.37 11434.3, 3645.52 11434.3, 3644.97 11434.4))
								ROI #1082	POLYGON ((3770.99 11522.7, 3770.17 11523, 3768.32 11525, 3767.18 11527.3, 3766.61 11529.7, 3767.18 11531.2, 3768.18 11533.4, 3769.46 11534.4, 3770.88 11534.9, 3772.3 11535.8, 3773.58 11536.8, 3777.56 11539.2, 3780.68 11539.5, 3781.96 11541, 3783.1 11541.8, 3783.38 11544, 3783.24 11546.3, 3784.09 11547.3, 3783.81 11548.9, 3784.09 11550.3, 3784.66 11551.3, 3784.81 11553.1, 3784.81 11555, 3785.23 11557.3, 3785.66 11558.4, 3787.22 11560.5, 3789.21 11561.1, 3791.2 11560.8, 3793.33 11559.8, 3795.47 11558.7, 3797.31 11555.8, 3797.17 11553, 3796.32 11550.6, 3796.6 11548.9, 3797.6 11547.3, 3798.59 11545.6, 3798.88 11544.3, 3798.88 11541.2, 3798.59 11537.6, 3797.31 11535.4, 3795.89 11533.8, 3793.47 11532.9, 3790.21 11534.1, 3788.64 11534.1, 3787.22 11532.9, 3786.08 11532.1, 3785.37 11531.2, 3785.09 11529.8, 3783.81 11528.7, 3782.25 11527.4, 3780.68 11526.8, 3779.83 11526, 3778.98 11524.4, 3776.99 11524, 3775.14 11524.1, 3771.87 11523, 3771.16 11522.7, 3771.02 11522.7, 3770.99 11522.7))
								ROI #1083	POLYGON ((3687.9 11299.1, 3687.49 11299.1, 3686.13 11300.2, 3685.9 11301.4, 3686.24 11303.4, 3686.7 11305.5, 3686.7 11307.3, 3686.64 11309.1, 3685.9 11310.7, 3684.99 11312.5, 3684.42 11314.4, 3684.48 11316.2, 3683.28 11318.2, 3682.43 11319.4, 3682.15 11320.8, 3681.86 11322.3, 3681.52 11323.9, 3681.52 11325.5, 3682.2 11326.8, 3683.17 11327.3, 3684.71 11328.5, 3686.13 11328.8, 3688.06 11328.9, 3689.77 11328.9, 3691.13 11329.8, 3692.04 11330.7, 3693.01 11331.1, 3694.2 11331.3, 3695.56 11331.7, 3696.36 11331.8, 3698.63 11331.7, 3699.66 11330.9, 3700.28 11329.8, 3700.28 11328.5, 3700.57 11327.1, 3700.28 11325.2, 3699.49 11324.1, 3698.01 11322.8, 3696.98 11322.1, 3696.81 11320.6, 3697.44 11319.3, 3698.35 11318.6, 3699.03 11318.4, 3699.71 11317.9, 3699.94 11317.6, 3701.19 11315.6, 3701.59 11314.1, 3702.1 11312.2, 3702.1 11310.5, 3702.16 11309.4, 3701.36 11308.4, 3699.77 11308.1, 3696.25 11306.9, 3695.96 11306, 3695.62 11304.9, 3695.45 11304, 3695.34 11302.7, 3695.11 11301.5, 3694.14 11300.6, 3693.12 11300.2, 3691.64 11300.2, 3689.54 11300.1, 3689.14 11299.2, 3688.74 11298.7, 3688 11298.9, 3687.9 11299.1))
								ROI #1084	POLYGON ((3575 11495.2, 3574.06 11495.9, 3572.35 11498, 3571.08 11499.6, 3570.22 11501.6, 3570.08 11503.4, 3570.93 11504.7, 3572.35 11505.4, 3574.49 11505.4, 3576.48 11505.1, 3578.32 11504.5, 3579.18 11505, 3578.89 11506.1, 3578.89 11507.8, 3579.03 11509.5, 3579.03 11511.2, 3579.18 11513.1, 3579.74 11514.5, 3581.59 11517.5, 3582.45 11519, 3583.44 11520.8, 3584.01 11521.7, 3584.01 11523.3, 3583.44 11525.6, 3582.73 11526.7, 3581.45 11527.9, 3580.17 11529.1, 3579.6 11531.4, 3579.46 11533.1, 3578.61 11534.3, 3577.19 11535.4, 3575.91 11537, 3575.06 11539.1, 3574.34 11541.6, 3575.06 11544.3, 3576.48 11546.3, 3578.47 11546.9, 3580.74 11546.9, 3582.73 11546.9, 3584.43 11546, 3585.71 11543.8, 3587.14 11541.2, 3588.98 11538.2, 3591.11 11536.1, 3592.54 11534.7, 3593.25 11533.3, 3594.53 11532.1, 3596.37 11531.3, 3599.22 11528.3, 3600.35 11527.1, 3601.92 11526.9, 3603.91 11525.9, 3604.76 11525, 3605.33 11523.9, 3605.33 11522, 3604.9 11520, 3605.33 11516.1, 3606.32 11514.6, 3607.32 11512.9, 3607.89 11511.1, 3608.74 11509.1, 3609.02 11508.1, 3609.16 11506.7, 3610.02 11505.3, 3609.45 11503.4, 3608.45 11501.6, 3608.74 11499.7, 3609.16 11496.9, 3606.32 11495.5, 3605.19 11494, 3605.19 11491.6, 3605.04 11489.9, 3604.33 11488.6, 3602.63 11488.6, 3600.35 11488.8, 3598.79 11487.9, 3596.94 11487.6, 3595.24 11488.3, 3593.53 11489.9, 3592.82 11491, 3592.54 11492.6, 3592.11 11493.6, 3590.83 11494.6, 3590.55 11496.2, 3590.97 11497.4, 3591.4 11499.3, 3589.13 11501, 3587.14 11501.6, 3585.86 11501.3, 3583.72 11501.8, 3582.16 11501.4, 3582.3 11500.4, 3581.73 11498.9, 3580.88 11497.7, 3579.74 11496.4, 3578.61 11495.5, 3577.76 11494.6, 3576.76 11494, 3575.48 11494.6, 3575 11495.2))
								ROI #1085	POLYGON ((3639.18 11557, 3638.16 11555.7, 3636.17 11554, 3634.61 11553.3, 3632.19 11554.3, 3630.34 11555.3, 3624.37 11555, 3622.24 11555.3, 3617.27 11557.1, 3616.84 11558.6, 3616.84 11560.3, 3616.7 11561.3, 3615.7 11561.7, 3614.71 11563.4, 3614.71 11565.8, 3614.99 11567.9, 3615.56 11569.9, 3616.27 11571.6, 3617.69 11572.9, 3620.54 11573.6, 3621.96 11572.3, 3622.38 11571.3, 3623.09 11571.3, 3625.08 11572.3, 3627.22 11571.9, 3628.35 11570.9, 3629.77 11569.2, 3630.48 11567.7, 3631.19 11566.8, 3632.9 11565.8, 3633.75 11565.8, 3635.17 11566.4, 3639.86 11565.1, 3640.86 11562.8, 3641.29 11560.7, 3641.57 11559.3, 3641.43 11559.1, 3641.57 11558.1, 3640.15 11558, 3640.01 11557.8, 3640.01 11557.3, 3639.18 11557))
								ROI #1086	POLYGON ((3519.68 11387.4, 3518.2 11387, 3515.5 11387.3, 3512.23 11388, 3509.82 11388.7, 3507.69 11389.3, 3505.55 11392.8, 3504.84 11396.1, 3505.27 11398.7, 3505.84 11400.8, 3506.41 11403.1, 3505.98 11405.8, 3506.27 11408.5, 3507.97 11410.6, 3509.53 11411.6, 3515.36 11413.6, 3518.63 11413.9, 3521.19 11416.3, 3521.62 11418.7, 3520.05 11420.7, 3519.48 11422.4, 3520.05 11423.3, 3520.9 11423.1, 3521.62 11423.8, 3521.33 11426, 3521.9 11427.8, 3523.04 11430.2, 3524.32 11431.1, 3526.31 11432.1, 3528.44 11432.2, 3531.56 11432.1, 3532.84 11431.5, 3534.55 11430.1, 3535.26 11428.2, 3535.4 11426.5, 3534.12 11424.4, 3532.27 11423, 3530.14 11420.1, 3528.15 11418.1, 3525.31 11416.3, 3519.77 11412.2, 3519.77 11412, 3518.91 11410, 3519.34 11408.8, 3519.06 11407, 3518.06 11406.2, 3516.5 11404.2, 3514.22 11402.5, 3513.37 11400.5, 3513.8 11399.5, 3515.22 11398.7, 3516.64 11398.5, 3518.63 11397.4, 3518.63 11396.1, 3518.63 11394.7, 3518.63 11393.7, 3519.48 11392.3, 3519.48 11392.1, 3520.34 11390.1, 3520.19 11388.9, 3519.68 11387.4))
								ROI #1087	POLYGON ((3798.93 11638.6, 3798.05 11638.4, 3795.49 11638.4, 3793.22 11639.4, 3791.8 11641.1, 3791.66 11644, 3791.66 11646.5, 3790.8 11649.2, 3791.09 11651.5, 3790.23 11653.6, 3790.09 11654.9, 3791.09 11656.8, 3792.65 11657.6, 3794.92 11657.8, 3796.77 11657.6, 3798.05 11655.9, 3797.2 11654.1, 3795.63 11651.2, 3795.49 11648.9, 3797.06 11647.2, 3799.19 11646.7, 3801.32 11646.2, 3802.46 11648.1, 3802.17 11650.5, 3802.46 11653.1, 3803.88 11654.1, 3805.3 11654.5, 3807.57 11654.1, 3809.7 11653.1, 3811.55 11653.3, 3813.97 11652.9, 3815.82 11651.9, 3818.94 11648.7, 3819.51 11647.1, 3818.8 11645.5, 3816.67 11644.4, 3816.24 11643, 3814.54 11641, 3811.55 11639.6, 3808 11639, 3806.15 11638.9, 3804.02 11639.8, 3802.46 11640.1, 3800.89 11639.3, 3799.9 11639, 3798.76 11639.1, 3798.93 11638.6))
								ROI #1088	POLYGON ((5108.81 11653.4, 5105.68 11653.6, 5102.27 11653.9, 5098.58 11655.3, 5096.3 11655.9, 5094.31 11655.9, 5090.62 11657, 5088.06 11658.2, 5086.35 11660.5, 5086.07 11664.2, 5088.06 11666.4, 5090.33 11669, 5094.03 11674.1, 5098.29 11679.5, 5101.99 11684.1, 5103.12 11687.7, 5109.38 11697.1, 5111.94 11696.8, 5114.21 11696.6, 5116.48 11696.6, 5119.04 11696.3, 5121.32 11698, 5121.32 11698.3, 5123.02 11701.1, 5125.58 11702.5, 5125.86 11702.8, 5129.56 11703.9, 5131.55 11703.4, 5133.54 11700.8, 5134.39 11698.3, 5136.38 11692.9, 5137.23 11690.6, 5137.8 11688.6, 5138.37 11685.5, 5136.95 11683.5, 5135.53 11681.2, 5134.96 11678.7, 5134.11 11676.7, 5131.55 11675.8, 5130.7 11673.5, 5130.7 11671, 5128.71 11668.7, 5127 11665.9, 5122.74 11663.3, 5121.03 11662.4, 5120.18 11660.2, 5115.92 11657, 5115.92 11657.3, 5112.22 11657.3, 5110.51 11655.9, 5108.81 11654.5, 5108.81 11653.4))
								ROI #1089	POLYGON ((5183.39 11693.4, 5181.01 11692.3, 5174.19 11694.3, 5170.78 11695.7, 5167.93 11697.1, 5166.51 11699.4, 5167.37 11701.4, 5169.64 11703.7, 5172.48 11705.1, 5175.04 11705.4, 5177.88 11706.8, 5178.45 11708.8, 5179.3 11710.5, 5181.01 11712.5, 5183.57 11713, 5188.4 11712.2, 5191.53 11712.8, 5192.09 11715, 5190.67 11716.5, 5188.12 11718.2, 5187.55 11720.2, 5188.68 11723.3, 5189.82 11725, 5191.53 11727, 5196.07 11727.5, 5198.92 11726.1, 5199.77 11723, 5200.05 11720.7, 5202.04 11720.2, 5204.03 11720.2, 5208.3 11717.9, 5209.43 11716.2, 5208.58 11713.9, 5207.73 11710.8, 5207.73 11707.9, 5205.74 11705.4, 5203.46 11703.9, 5199.77 11704.5, 5196.93 11702.5, 5194.94 11702.2, 5192.38 11701.7, 5189.82 11702.8, 5187.83 11703.1, 5185.27 11700.3, 5185.27 11700, 5184.42 11697.7, 5183.57 11694.6, 5183.39 11693.4))
								ROI #1090	POLYGON ((5152.58 11731.7, 5151.16 11731.2, 5149.74 11731.2, 5147.75 11732.7, 5146.05 11735.2, 5145.48 11737.8, 5149.46 11741.5, 5152.3 11742.9, 5152.87 11744.6, 5154.86 11746, 5156.85 11746.9, 5159.97 11747.2, 5161.68 11746.9, 5161.68 11747.2, 5165.38 11747.4, 5167.37 11745.5, 5168.5 11743.7, 5169.07 11741.5, 5167.93 11739.5, 5162.53 11738.3, 5159.41 11735.8, 5157.13 11736.1, 5156.28 11734.1, 5154.86 11732.4, 5152.58 11731.8, 5152.58 11731.7))
								ROI #1091	POLYGON ((4992.06 11720.2, 4993.69 11717.9, 4998.23 11716.2, 5000.22 11717.6, 5001.08 11720.4, 5002.78 11724.7, 5005.34 11724.7, 5007.9 11723, 5011.03 11720.4, 5015.01 11721, 5017.28 11721.9, 5018.42 11724.1, 5019.55 11725.8, 5021.54 11725.6, 5023.82 11722.1, 5025.24 11720.7, 5027.23 11720.7, 5030.36 11722.1, 5031.78 11727.3, 5032.06 11729.2, 5031.78 11732.7, 5033.77 11733.2, 5038.6 11735.2, 5040.3 11734.4, 5042.29 11733.8, 5044.28 11734.9, 5044.28 11735.2, 5047.41 11733.2, 5049.68 11732.1, 5051.67 11732.9, 5051.96 11732.9, 5055.65 11740, 5055.09 11742.3, 5055.09 11744.6, 5055.09 11744.9, 5057.93 11746.6, 5058.78 11749.1, 5059.06 11752, 5059.35 11754.8, 5059.35 11755.1, 5057.36 11758.5, 5057.07 11760.8, 5055.94 11763.4, 5055.94 11765.3, 5055.37 11767.9, 5053.95 11769.6, 5051.67 11770.5, 5049.97 11769.3, 5047.98 11766.8, 5046.84 11765.1, 5046.56 11765.1, 5042.86 11764.2, 5040.3 11764.8, 5038.03 11764.2, 5035.47 11763.4, 5034.05 11760.2, 5033.77 11760.2, 5030.36 11759.4, 5028.93 11758, 5026.38 11756.5, 5024.67 11754.8, 5022.4 11754.8, 5019.27 11754.5, 5017.28 11752.6, 5016.71 11749.1, 5017.85 11745.7, 5017.85 11745.5, 5020.12 11742.3, 5020.12 11740.3, 5017.85 11738.3, 5015.86 11736.4, 5015.29 11734.1, 5015.57 11732.1, 5013.58 11733.5, 5010.74 11733.5, 5008.18 11731.8, 5007.05 11728.1, 5006.48 11725.8, 5001.65 11726.7, 4998.8 11726.4, 4995.39 11726.1, 4992.27 11725.3, 4992.06 11720.2))
								ROI #1092	POLYGON ((4995.55 11746.7, 4995.39 11746.6, 4991.7 11747.2, 4988.29 11750, 4986.86 11752.6, 4984.59 11756.3, 4982.6 11759.1, 4981.46 11763.1, 4981.46 11767.3, 4980.61 11770.5, 4978.62 11772.7, 4975.21 11777.6, 4972.94 11781.6, 4972.37 11785, 4974.36 11788.1, 4976.35 11790.6, 4978.34 11791.2, 4981.46 11790.9, 4983.74 11789.5, 4985.44 11785.5, 4987.15 11781.8, 4990.84 11783, 4993.69 11783.8, 4995.96 11783, 4997.38 11779.8, 5001.36 11774.2, 5005.62 11772.2, 5007.9 11773.9, 5009.04 11777.3, 5010.46 11780.1, 5013.02 11781.6, 5014.72 11783, 5016.71 11785.5, 5015.86 11789.2, 5013.02 11793.8, 5009.89 11795.8, 5007.9 11797.8, 5006.48 11801.2, 5003.35 11802.3, 4999.66 11802.9, 4996.81 11804, 4993.97 11808.3, 4993.4 11810.5, 4989.99 11812, 4987.72 11814.8, 4987.72 11818.8, 4989.14 11821.1, 4989.71 11823.6, 4991.13 11827, 4994.26 11827.3, 5001.65 11827.6, 5005.34 11829.9, 5005.91 11831.9, 5007.33 11835.6, 5009.04 11839, 5012.16 11841.2, 5014.44 11840.4, 5017.85 11840.7, 5020.12 11842.1, 5021.83 11844.7, 5024.1 11846.6, 5026.66 11846.1, 5028.93 11845.8, 5028.93 11850.1, 5030.07 11852.6, 5032.91 11853.5, 5036.04 11853.8, 5039.74 11853.2, 5041.73 11852, 5045.99 11851.5, 5049.4 11850.6, 5052.24 11851.2, 5055.65 11852, 5061.05 11852.9, 5065.03 11851.8, 5067.59 11849.2, 5070.72 11846.6, 5073.56 11846.1, 5076.12 11842.4, 5075.84 11837.5, 5074.98 11833.6, 5075.84 11829.3, 5074.13 11826.7, 5072.99 11820.8, 5072.71 11816.8, 5071.29 11814.2, 5071.86 11810.3, 5070.43 11807.4, 5069.01 11804.9, 5068.16 11801.4, 5065.03 11799.2, 5061.91 11797.2, 5062.48 11794.6, 5064.75 11792.9, 5066.17 11791.2, 5067.02 11788.7, 5065.89 11784.1, 5064.18 11781.3, 5053.95 11780.7, 5051.67 11775.3, 5049.4 11773.3, 5047.98 11771.9, 5046.27 11769, 5044.57 11766.2, 5041.44 11765.6, 5037.18 11766.2, 5034.9 11765.3, 5032.34 11762.2, 5029.5 11761.7, 5026.09 11759.4, 5024.39 11757.1, 5016.43 11757.7, 5013.02 11756.5, 5009.89 11753.7, 5007.61 11751.4, 5003.92 11750.3, 5001.36 11750.3, 4999.09 11749.1, 4998.23 11747.4, 4995.68 11746.6, 4995.55 11746.7))
								ROI #1093	POLYGON ((4749.44 11730.5, 4747.45 11731, 4745.61 11733.2, 4744.18 11735.4, 4744.33 11736.9, 4745.04 11738.6, 4744.04 11740.9, 4744.75 11744, 4746.32 11746.6, 4746.88 11748.2, 4745.75 11750.4, 4744.47 11751.8, 4742.05 11753, 4739.21 11754, 4736.94 11753.6, 4733.52 11754, 4731.82 11752.7, 4728.83 11752.3, 4724.71 11753.7, 4722.58 11751.4, 4719.03 11751, 4714.34 11753.6, 4712.21 11754.4, 4708.79 11758.4, 4709.93 11761.8, 4711.07 11764.8, 4709.93 11767.2, 4709.65 11770.3, 4707.37 11772.9, 4705.38 11774.9, 4704.67 11777.6, 4705.53 11780.6, 4706.8 11783.3, 4708.65 11786.4, 4706.09 11792.2, 4702.68 11791.8, 4699.56 11793.5, 4697.85 11795.6, 4698.85 11798.6, 4700.27 11800.6, 4701.26 11802.9, 4702.97 11803.3, 4705.53 11802.6, 4708.65 11801, 4712.06 11798, 4714.34 11798.7, 4714.76 11801, 4718.46 11806.4, 4721.02 11809.4, 4720.88 11811.7, 4720.02 11815, 4721.16 11818.4, 4722.87 11821.5, 4724.57 11822.1, 4726.28 11822.6, 4728.69 11821.9, 4730.68 11820.4, 4736.94 11817.1, 4740.35 11817.1, 4742.9 11818.1, 4746.17 11818.8, 4747.45 11822.1, 4747.6 11825.6, 4749.44 11827.6, 4751.86 11829.3, 4754.99 11829.6, 4756.83 11829.9, 4758.97 11834, 4760.1 11837, 4762.52 11838.4, 4764.08 11839.4, 4763.66 11842.2, 4765.22 11844.4, 4767.35 11846.4, 4770.19 11846.8, 4772.47 11846.2, 4774.32 11843.8, 4775.17 11841.8, 4777.44 11838.8, 4779.43 11836.8, 4781.99 11833.3, 4782.56 11830.2, 4781.28 11826.6, 4780.85 11823.8, 4782.84 11820.9, 4784.83 11819.2, 4786.96 11816.8, 4788.1 11814.1, 4787.82 11809.4, 4785.54 11803, 4785.97 11800.2, 4785.97 11796.9, 4785.68 11794.3, 4784.55 11792.6, 4782.42 11788.2, 4779.86 11785.8, 4772.33 11785.5, 4770.34 11785.5, 4770.34 11783.1, 4769.2 11781, 4767.78 11779.1, 4765.5 11778.4, 4762.94 11778.4, 4760.53 11777.7, 4757.4 11774.7, 4757.54 11772.3, 4759.11 11770.7, 4760.39 11770, 4762.09 11769, 4763.23 11767.3, 4763.8 11764.6, 4764.08 11761.8, 4762.66 11759.5, 4761.38 11757.5, 4760.39 11752.1, 4758.4 11749.7, 4757.97 11747.6, 4757.97 11745.3, 4757.26 11742.9, 4756.12 11741.8, 4755.13 11740.8, 4754.99 11738.9, 4754.56 11737.4, 4753.99 11736.2, 4754.28 11733.9, 4754.42 11731.7, 4753.14 11730, 4752.29 11729.7, 4750.86 11729.5, 4749.44 11730.4, 4749.44 11730.5))
								ROI #1094	POLYGON ((4369.82 11895, 4368.4 11893.8, 4365.13 11894.5, 4362.29 11896.7, 4362.15 11899.1, 4363.85 11902.4, 4365.13 11904.5, 4367.69 11904.9, 4370.82 11906.1, 4372.52 11907.9, 4373.52 11910.2, 4375.65 11911.5, 4378.49 11911, 4380.34 11909.3, 4382.9 11907.8, 4384.46 11909.2, 4385.74 11911, 4387.31 11912.9, 4390.01 11913.9, 4392.56 11914.4, 4395.12 11914.2, 4396.83 11913.2, 4397.4 11910.9, 4396.26 11908.8, 4392.85 11906.3, 4389.58 11905.1, 4389.01 11903.6, 4388.16 11901.6, 4387.31 11900.1, 4382.76 11898.4, 4380.77 11898.5, 4379.2 11899.8, 4377.21 11900.8, 4375.79 11900.9, 4373.8 11900.7, 4372.24 11899.9, 4371.1 11898.4, 4370.53 11896, 4369.82 11895))
								ROI #1095	POLYGON ((4334.5 11916.8, 4332.87 11915.7, 4329.74 11915, 4326.9 11915.9, 4324.06 11915.9, 4322.21 11915.4, 4319.23 11917.1, 4316.67 11919.8, 4315.39 11921.4, 4313.26 11922.5, 4310.98 11924.7, 4309.7 11926, 4307.86 11926.7, 4305.87 11930.1, 4304.73 11932.9, 4304.45 11935.5, 4302.46 11938.9, 4300.47 11940.9, 4298.33 11941.9, 4296.91 11943.4, 4295.35 11947.3, 4295.06 11949.4, 4296.06 11952, 4298.19 11953.1, 4300.61 11953.7, 4301.74 11955.4, 4303.88 11955.9, 4306.86 11954.2, 4310.98 11949.8, 4313.97 11952, 4315.25 11954, 4315.25 11955.8, 4315.82 11958.4, 4317.66 11960.8, 4319.65 11962.9, 4321.22 11965.2, 4321.93 11967.9, 4323.63 11969.7, 4326.47 11970.6, 4329.6 11971.1, 4331.59 11970.2, 4333.15 11967.7, 4333.72 11964.8, 4332.44 11962.6, 4331.45 11959.5, 4332.87 11957.6, 4335.43 11956.8, 4336.99 11955.7, 4338.13 11953.8, 4339.12 11951.4, 4340.83 11949.3, 4342.82 11949.3, 4345.24 11949.1, 4347.94 11948.6, 4349.64 11947.3, 4351.2 11945.1, 4350.64 11942.4, 4350.78 11940.3, 4352.34 11938.5, 4353.48 11936.5, 4353.05 11934.8, 4353.34 11932.3, 4353.34 11929.6, 4352.77 11927.4, 4351.35 11925.1, 4349.64 11924.2, 4346.94 11922.8, 4344.95 11921.7, 4342.82 11921.4, 4339.69 11923, 4336.28 11923.4, 4333.87 11921.7, 4334.29 11919.8, 4334.15 11918.8, 4334.58 11917.3, 4334.5 11916.8))
								ROI #1096	POLYGON ((4167.08 11954.4, 4167.01 11954.4, 4164.31 11955.8, 4162.89 11957.5, 4162.89 11960.1, 4164.31 11962.5, 4166.3 11964.9, 4167.44 11966.9, 4168 11970.2, 4167.44 11972.6, 4166.3 11975.7, 4165.59 11978, 4165.73 11980.4, 4166.58 11981.7, 4168.15 11983.4, 4169.99 11983.7, 4172.41 11982.8, 4176.11 11979.7, 4177.53 11978, 4178.95 11975.4, 4179.66 11971.3, 4179.37 11969.4, 4180.8 11966.5, 4181.79 11965.3, 4183.64 11962.9, 4184.63 11960.6, 4185.06 11958.5, 4185.49 11956.5, 4185.06 11954.2, 4182.79 11953.1, 4180.8 11953.5, 4178.52 11954.7, 4176.25 11955.8, 4174.68 11956.8, 4173.55 11957.1, 4171.56 11956.1, 4171.42 11955.9, 4169.71 11954.5, 4168.43 11954.4, 4167.58 11953.5, 4167.08 11954.4))
								ROI #1097	POLYGON ((4047.73 12029.9, 4047.34 12029.7, 4044.5 12030.1, 4042.65 12031.6, 4041.09 12033.1, 4038.95 12033.7, 4036.68 12033.5, 4035.4 12033, 4032.98 12034.1, 4031.56 12036.2, 4030.99 12038.2, 4029.43 12039.8, 4027.87 12041.4, 4026.87 12043.6, 4026.73 12046.1, 4026.73 12048.5, 4027.16 12050.6, 4028.01 12052, 4030 12052.2, 4032.42 12053.2, 4034.41 12053.9, 4036.82 12056.1, 4036.11 12057.6, 4034.69 12058.6, 4032.98 12060.8, 4032.56 12062.5, 4033.13 12064.5, 4034.55 12066.4, 4036.82 12068.1, 4038.53 12068.1, 4041.51 12067.2, 4042.93 12065.2, 4044.64 12063.1, 4047.48 12064.2, 4049.9 12063.5, 4052.03 12062.8, 4053.88 12062.7, 4056.29 12063.8, 4058.99 12064.4, 4061.55 12064.4, 4063.4 12064, 4065.25 12063.7, 4066.67 12061.5, 4066.38 12059.8, 4065.25 12057.7, 4064.54 12055.4, 4063.26 12052.7, 4062.69 12050.7, 4060.84 12050, 4060.13 12048.9, 4059.85 12047.3, 4058.42 12040.8, 4058.71 12038.4, 4058.71 12036.8, 4057.86 12035, 4056.01 12033.7, 4054.16 12033.1, 4051.89 12032.5, 4050.32 12031.3, 4049.19 12030.7, 4048.19 12030.4, 4048.05 12030.4, 4047.73 12029.9))
								ROI #1098	POLYGON ((4231.85 12136.4, 4227.13 12137.4, 4225.28 12139, 4222.44 12141.1, 4220.31 12141.4, 4217.61 12141.8, 4215.47 12142.1, 4213.91 12144.7, 4214.34 12146.2, 4214.48 12147.7, 4214.91 12150.2, 4215.9 12152.1, 4216.33 12154.2, 4216.04 12156.3, 4216.04 12159.3, 4217.04 12162.3, 4218.6 12165.2, 4220.45 12167, 4226.28 12168.1, 4228.83 12169.1, 4230.11 12171.3, 4230.97 12173.5, 4233.1 12176.7, 4234.38 12177.9, 4234.95 12180.1, 4236.51 12182.5, 4239.35 12182.9, 4242.05 12183.2, 4244.89 12184.3, 4247.45 12184.9, 4249.58 12184.2, 4251.29 12184.2, 4254.13 12185.2, 4257.12 12186, 4259.25 12186, 4261.81 12185.2, 4263.51 12183.2, 4264.93 12180.8, 4264.93 12177.7, 4264.08 12176, 4264.93 12173.7, 4265.5 12170.8, 4264.65 12168.6, 4263.37 12167.3, 4260.81 12166.3, 4260.67 12165, 4259.82 12163.3, 4258.4 12161.3, 4256.83 12160.3, 4255.84 12157.5, 4255.84 12155.3, 4255.98 12153.1, 4254.13 12151.5, 4251.01 12151.1, 4249.73 12149.8, 4248.87 12146.5, 4246.46 12146.2, 4245.18 12145.5, 4244.75 12144, 4245.46 12141.8, 4245.89 12140.1, 4245.32 12138.3, 4242.48 12137, 4239.21 12136, 4236.37 12135.4, 4233.53 12136.3, 4232.39 12136.4, 4231.85 12136.4))
								ROI #1099	POLYGON ((4181.08 12176.7, 4180.09 12176.4, 4174.97 12179.1, 4174.12 12181.6, 4174.12 12184.1, 4175.11 12187.3, 4176.11 12188.2, 4179.23 12188.6, 4182.79 12189.6, 4186.34 12191, 4187.76 12193.3, 4186.34 12195.4, 4185.2 12197.7, 4185.63 12199.4, 4186.2 12201.8, 4187.76 12203.2, 4189.32 12204.4, 4191.46 12203.5, 4193.59 12201.8, 4195.15 12199.3, 4195.58 12197, 4193.45 12192, 4192.17 12189.9, 4194.01 12186.9, 4193.87 12184.1, 4193.16 12181.9, 4191.46 12179.8, 4189.32 12177.4, 4186.06 12176.7, 4183.21 12177.1, 4181.65 12176.7, 4181.08 12176.7))
								ROI #1100	POLYGON ((4442.25 11989.7, 4438.83 11990.2, 4435.98 11991.6, 4433.71 11989.3, 4430.3 11989.1, 4426.89 11989.9, 4424.33 11993.3, 4424.33 11996.7, 4424.33 11999.9, 4423.19 12003.3, 4423.48 12005.8, 4422.91 12009.2, 4423.19 12012.1, 4424.9 12014.4, 4426.89 12015.8, 4430.3 12016.9, 4433.14 12017.2, 4434.28 12020.6, 4435.41 12023.7, 4437.69 12026.3, 4440.53 12026.9, 4443.37 12026, 4453.04 12027.7, 4455.31 12031.7, 4457.59 12033.1, 4461.57 12033.7, 4464.98 12032.8, 4467.82 12030.8, 4468.96 12028, 4470.09 12026, 4472.08 12025.7, 4474.64 12024, 4475.78 12021.2, 4474.36 12017.5, 4474.36 12017.2, 4477.2 12015.2, 4478.9 12010.7, 4478.9 12007, 4476.92 12004.7, 4477.77 12003, 4477.77 12000.1, 4474.64 11999.3, 4471.23 11999.3, 4468.96 12001.3, 4465.55 12002.1, 4463.27 12001.3, 4458.72 12002.1, 4454.17 12002.1, 4450.2 12000.1, 4449.06 11997.3, 4446.5 11993.6, 4445.93 11991.9, 4443.94 11989.9, 4442.25 11989.7))
								ROI #1101	POLYGON ((4521.67 12029.9, 4520.12 12029.4, 4517.56 12029.4, 4514.44 12030.8, 4512.73 12030.6, 4510.46 12031.1, 4508.18 12032.3, 4507.9 12037.7, 4507.05 12040.8, 4504.77 12041.4, 4502.21 12041.1, 4500.22 12040.2, 4498.23 12039.4, 4495.96 12039.4, 4493.12 12040.5, 4491.98 12042.8, 4492.26 12045.3, 4493.4 12048.5, 4495.68 12049.9, 4498.52 12051, 4502.78 12051.3, 4507.33 12051.3, 4510.74 12053, 4510.46 12055.6, 4508.18 12057.8, 4507.61 12059.8, 4507.33 12060.1, 4509.32 12063, 4509.6 12063.2, 4512.73 12065.2, 4515.29 12065.5, 4516.99 12065.2, 4519.55 12063.2, 4520.69 12061.5, 4522.11 12061.3, 4523.53 12059.8, 4524.39 12057.6, 4523.25 12053.6, 4520.41 12051.9, 4516.99 12052.4, 4515.29 12053, 4513.02 12051.6, 4508.18 12049.6, 4507.61 12046.2, 4507.9 12043.6, 4510.74 12042.5, 4513.3 12041.9, 4516.14 12041.4, 4517.85 12039.7, 4517.85 12039.9, 4520.97 12036.8, 4521.83 12034, 4522.68 12031.4, 4522.68 12031.1, 4521.67 12029.9))
								ROI #1102	POLYGON ((5078.51 12130.3, 5077.26 12130.3, 5073.85 12130.6, 5069.87 12130.9, 5066.74 12131.2, 5063.61 12133.2, 5061.62 12134, 5059.92 12132.9, 5057.07 12132, 5053.95 12132, 5050.54 12133.7, 5048.55 12136, 5045.7 12138.3, 5043.72 12139.1, 5040.87 12140.8, 5038.03 12142.8, 5035.19 12145.4, 5029.79 12149.9, 5028.08 12154.2, 5025.81 12157.3, 5023.53 12160.7, 5022.96 12163.3, 5020.98 12169.8, 5018.42 12173.5, 5016.14 12174.4, 5012.73 12175.2, 5009.89 12174.4, 5006.19 12174.4, 5002.78 12174.4, 5000.22 12174.7, 4997.38 12177.5, 4996.25 12179.5, 4997.1 12182.1, 5000.79 12186.6, 5001.08 12190, 5001.65 12192.9, 5000.79 12196.3, 4999.37 12198, 4997.38 12199.7, 4996.25 12203.9, 4995.96 12207.4, 4995.68 12211.1, 4993.4 12213.9, 4990.56 12213.9, 4987.43 12214.5, 4984.59 12217.6, 4983.17 12218.7, 4982.03 12220.2, 4980.89 12222.4, 4982.03 12225.6, 4985.16 12225.3, 4985.44 12227.3, 4984.02 12229, 4982.32 12229.8, 4981.75 12232.7, 4984.31 12234.1, 4987.43 12234.1, 4988.29 12235.8, 4989.42 12238.1, 4989.99 12240.3, 4991.13 12243.2, 4993.4 12244.9, 4995.68 12245.5, 4997.95 12246.9, 5005.91 12248.3, 5003.35 12247.4, 5005.62 12246.3, 5007.61 12244.9, 5010.46 12248, 5009.6 12252.3, 5010.46 12257.1, 5012.45 12259.9, 5013.87 12262.8, 5015.29 12265.6, 5016.71 12268.2, 5018.7 12271.3, 5019.27 12273.9, 5022.4 12276.7, 5024.95 12275.6, 5026.66 12274.2, 5029.5 12274.4, 5032.34 12278.7, 5034.9 12279.3, 5037.18 12279.8, 5040.3 12281, 5043.15 12283.3, 5047.13 12283.8, 5049.12 12285.5, 5049.12 12285.8, 5054.23 12288.4, 5057.07 12288.9, 5059.35 12288.7, 5062.19 12287, 5063.9 12283.5, 5065.89 12281.6, 5069.3 12280.1, 5073.56 12279.3, 5076.97 12278.4, 5080.1 12278.1, 5083.79 12277.9, 5086.92 12277.6, 5089.48 12275.3, 5091.47 12273.9, 5095.45 12273, 5099.71 12271.9, 5102.56 12271.6, 5106.25 12270.2, 5109.09 12266.8, 5111.94 12263.9, 5115.06 12262.8, 5119.04 12262.5, 5121.6 12263.4, 5125.86 12263.4, 5128.14 12262.5, 5128.99 12260.8, 5130.41 12258.8, 5133.82 12254.5, 5134.96 12251.1, 5138.37 12249.7, 5141.78 12249.1, 5145.76 12249.1, 5148.6 12246.6, 5150.59 12244, 5150.03 12241.5, 5154 12236.6, 5153.44 12234.1, 5152.3 12232.4, 5151.16 12224.4, 5155.99 12223, 5157.42 12220.7, 5157.13 12217.3, 5155.71 12214.5, 5151.45 12211.6, 5151.45 12207.4, 5153.15 12202.8, 5152.58 12200.5, 5155.43 12198.8, 5157.42 12196.6, 5157.98 12192.6, 5161.68 12185.8, 5163.95 12185.8, 5167.08 12184.6, 5170.21 12181.5, 5171.63 12178.9, 5172.48 12175.5, 5175.61 12171, 5176.74 12166.7, 5176.46 12166.7, 5176.74 12163.6, 5177.88 12160.2, 5176.46 12158.2, 5175.32 12155.6, 5176.74 12152.8, 5177.31 12148.5, 5176.46 12146, 5180.72 12141.1, 5181.58 12137.2, 5181.58 12135.2, 5183.57 12133.2, 5185.56 12130.9, 5187.26 12128.3, 5186.98 12121.5, 5184.14 12121.2, 5183 12118.7, 5181.29 12115.5, 5178.17 12113.8, 5175.04 12113.6, 5173.05 12112.7, 5169.35 12112.4, 5165.66 12111, 5161.4 12109.6, 5155.99 12111, 5152.01 12113, 5148.6 12112.1, 5146.05 12111.3, 5143.77 12106.5, 5140.08 12104.7, 5137.23 12105.9, 5132.4 12112.4, 5130.41 12115.3, 5128.42 12117.8, 5127 12119.8, 5124.16 12121.2, 5121.32 12120.7, 5118.47 12120.7, 5114.78 12123.2, 5113.93 12121.8, 5112.5 12120.1, 5111.37 12118.4, 5109.09 12117.5, 5106.25 12114.1, 5103.12 12112.4, 5100.28 12111.9, 5094.6 12116.1, 5094.6 12120.9, 5093.74 12122.9, 5091.75 12122.7, 5089.48 12124.1, 5087.49 12126.9, 5087.49 12127.2, 5083.79 12130.3, 5080.1 12131.5, 5078.51 12130.3))
								ROI #1103	POLYGON ((5066.88 12319.5, 5065.32 12318.5, 5062.48 12317.9, 5059.92 12319.3, 5057.93 12319.3, 5055.09 12321.6, 5052.81 12322.5, 5050.25 12322.2, 5047.41 12322.8, 5045.42 12323.3, 5044.28 12326.7, 5044.57 12329.9, 5046.84 12331.3, 5050.54 12333, 5051.39 12335.6, 5052.24 12339, 5053.95 12341, 5057.36 12342.7, 5059.92 12341.5, 5063.04 12342.4, 5066.45 12342.4, 5070.72 12341, 5074.41 12338.1, 5077.83 12337, 5079.53 12338.1, 5081.52 12340.1, 5083.23 12342.7, 5085.78 12344.1, 5087.77 12344.1, 5091.47 12343.2, 5091.75 12343.2, 5093.46 12339.5, 5094.31 12337.8, 5095.73 12336.1, 5097.72 12334.7, 5098.58 12332.1, 5096.59 12329.3, 5093.74 12327.9, 5089.48 12328.4, 5085.5 12329.9, 5082.94 12329, 5079.81 12329.9, 5077.83 12329.3, 5075.55 12328.4, 5072.14 12325.6, 5070.72 12323, 5069.87 12321.3, 5067.02 12320.2, 5066.88 12319.5))
								ROI #1104	POLYGON ((5002.36 12340.4, 5000.22 12339.5, 4997.1 12338.7, 4994.54 12338.4, 4989.71 12340.4, 4987.72 12341.8, 4987.72 12345.2, 4988.57 12347.2, 4986.86 12349.2, 4985.73 12351.8, 4983.45 12352.9, 4980.61 12353.7, 4978.62 12352.9, 4975.21 12354.6, 4973.5 12357.2, 4971.51 12361.1, 4971.23 12364.3, 4972.65 12367.7, 4974.07 12371.1, 4975.49 12373.6, 4977.48 12379.3, 4978.91 12383.3, 4981.46 12387.6, 4984.02 12390.7, 4986.58 12393.5, 4989.71 12395, 4992.55 12395.8, 4995.11 12395.8, 4998.23 12392.4, 4999.66 12390.1, 5002.5 12388.4, 5004.49 12386.1, 5005.62 12383.3, 5008.47 12382.7, 5011.03 12381.6, 5013.58 12382.7, 5016.71 12383.6, 5021.83 12380.7, 5023.53 12379, 5026.38 12378.8, 5027.51 12375.1, 5026.66 12372.2, 5026.66 12368.8, 5024.1 12366.2, 5022.68 12362.3, 5021.26 12359.7, 5018.98 12356.9, 5015.57 12354.9, 5012.16 12353.2, 5009.89 12352, 5008.18 12350, 5007.9 12350, 5007.9 12345.8, 5005.91 12343.2, 5004.49 12341, 5002.36 12340.4))
								ROI #1105	POLYGON ((4601.73 12488, 4604.19 12487.5, 4606.32 12487.8, 4608.6 12487.8, 4610.73 12486.8, 4610.87 12484.6, 4610.73 12481.8, 4612.43 12478.5, 4614.56 12476.7, 4616.55 12476.5, 4618.54 12477.7, 4619.97 12480, 4622.1 12481.9, 4624.8 12479.5, 4627.92 12479.4, 4629.91 12480.4, 4631.05 12482.1, 4633.18 12482.2, 4635.88 12481.5, 4637.31 12481.7, 4645.12 12483.4, 4646.54 12485.8, 4647.96 12487.1, 4650.24 12485.6, 4652.37 12484.1, 4654.36 12484.6, 4656.49 12484.1, 4658.62 12482.7, 4660.19 12480.8, 4662.32 12479, 4664.88 12478.4, 4667.58 12478.4, 4669.99 12479.4, 4677.95 12481.5, 4680.37 12481.7, 4681.79 12483.8, 4683.21 12484.8, 4685.91 12484.9, 4693.73 12488.8, 4694.72 12490.9, 4696.14 12492.6, 4699.41 12493, 4701.97 12494.6, 4703.96 12497.7, 4704.1 12500.6, 4706.24 12501.3, 4709.08 12503.3, 4711.78 12504.8, 4714.34 12507.1, 4715.9 12510.9, 4713.2 12514.8, 4711.64 12517.2, 4710.78 12520.6, 4709.22 12524, 4709.93 12526.4, 4710.5 12528.7, 4709.36 12532.1, 4707.8 12534.8, 4707.94 12536.5, 4708.65 12538.9, 4711.07 12541.4, 4712.63 12543.2, 4713.63 12546.6, 4713.77 12550, 4713.63 12552.3, 4714.2 12555.1, 4716.19 12560.1, 4717.32 12564.2, 4718.03 12567.6, 4717.32 12570.8, 4718.03 12572.8, 4721.73 12580.3, 4724.85 12581.3, 4727.7 12580.3, 4730.68 12579.9, 4733.1 12580.2, 4734.52 12581.9, 4735.51 12584.7, 4735.37 12587.5, 4734.52 12590, 4729.4 12592.2, 4725.28 12589.5, 4721.02 12585, 4720.88 12584.8, 4718.32 12588, 4715.76 12588.8, 4713.91 12589.2, 4710.93 12591.7, 4706.95 12592.8, 4700.98 12591.8, 4698.99 12594.6, 4695.72 12594.5, 4692.02 12593.2, 4688.04 12594.8, 4683.78 12594.1, 4681.36 12591.4, 4679.94 12589.1, 4677.24 12587.4, 4673.69 12586.4, 4665.87 12585.4, 4662.75 12581.4, 4661.89 12577.5, 4659.05 12573.5, 4649.95 12571.8, 4647.11 12569.9, 4645.83 12567.8, 4644.27 12565.9, 4643.27 12562.7, 4642.28 12560.8, 4640.72 12557, 4634.32 12553.4, 4629.35 12552.9, 4625.22 12552.4, 4622.24 12551.9, 4618.54 12553.1, 4614.71 12553.4, 4612.01 12552.6, 4609.16 12551.4, 4609.59 12548.7, 4611.01 12547.3, 4612.86 12545.5, 4612.43 12542.5, 4610.16 12539.5, 4610.59 12536.1, 4613 12533.4, 4614.28 12530.3, 4614 12526.1, 4612.01 12524.4, 4608.6 12521.6, 4607.46 12517.6, 4606.89 12515.3, 4606.46 12511.8, 4606.89 12508, 4605.61 12503.5, 4604.05 12500.7, 4602.34 12498.7, 4600.78 12497.1, 4600.21 12494.7, 4600.07 12492.2, 4600.21 12490, 4601.35 12488.1, 4601.73 12488))
								ROI #1106	POLYGON ((6173.94 12015.9, 6166.51 12024.4, 6166.23 12026.1, 6168.5 12029.2, 6167.37 12031.5, 6167.37 12033.5, 6168.79 12036.3, 6170.49 12039.2, 6172.77 12039.2, 6175.61 12040.6, 6176.18 12042.6, 6177.31 12045.7, 6179.3 12049.1, 6181.58 12050.3, 6184.14 12049.4, 6186.41 12051.1, 6190.96 12051.4, 6193.52 12052.5, 6195.22 12055.1, 6196.64 12057.4, 6198.35 12059.1, 6201.76 12059.4, 6205.17 12057.6, 6204.6 12053.4, 6205.74 12051.1, 6208.58 12051.1, 6209.72 12049.4, 6210.57 12047.1, 6211.42 12044.3, 6208.3 12040.3, 6205.17 12040, 6202.04 12038.9, 6201.76 12038.6, 6199.77 12036.3, 6199.49 12036.3, 6200.05 12034.9, 6201.76 12031.8, 6201.76 12031.5, 6200.62 12029.2, 6198.63 12025.2, 6198.35 12025.2, 6195.79 12023.3, 6195.79 12021.5, 6194.09 12020.1, 6192.1 12019, 6189.82 12017.9, 6187.26 12017.9, 6185.56 12017.9, 6183.57 12018.7, 6180.16 12016.7, 6176.18 12015.6, 6173.94 12015.9))
								ROI #1107	POLYGON ((6048.76 12056.9, 6045.71 12055.9, 6042.01 12057.9, 6038.88 12061.3, 6035.19 12062.8, 6031.49 12062.5, 6029.5 12061.6, 6026.66 12060.8, 6024.1 12060.5, 6020.41 12061.3, 6017.56 12062.8, 6014.44 12064.5, 6012.16 12066.5, 6011.6 12070.7, 6010.74 12074.1, 6009.89 12077.8, 6007.05 12081, 6005.91 12083.8, 6005.63 12087.5, 6007.05 12091.2, 6009.32 12094.3, 6009.04 12099.7, 6007.05 12104.3, 6004.2 12107.7, 6001.93 12108, 5999.37 12109.7, 5998.24 12112.5, 5997.95 12115.6, 5998.52 12119.6, 5999.94 12120.8, 6003.35 12122.2, 6008.47 12121.6, 6010.17 12123.6, 6010.74 12126.2, 6008.75 12129, 6007.05 12132.4, 6007.33 12134.1, 6004.77 12135.8, 6003.07 12137.2, 6001.93 12141.2, 6002.22 12143.8, 6003.35 12146, 6005.63 12146.3, 6011.88 12150.3, 6011.31 12154.9, 6008.75 12155.4, 6006.76 12158.3, 6007.05 12161.1, 6007.33 12164.2, 6007.62 12167.9, 6009.89 12169.6, 6009.89 12169.9, 6009.32 12173.3, 6009.32 12175.3, 6009.89 12177.9, 6012.16 12179, 6014.44 12178.2, 6017.56 12177, 6026.09 12177.3, 6029.5 12179.6, 6032.06 12181.6, 6036.33 12182.4, 6046.56 12183.3, 6051.39 12184.7, 6054.8 12185, 6059.63 12184.4, 6063.33 12182.7, 6065.03 12179.6, 6067.02 12176.2, 6068.45 12170.8, 6070.72 12169.1, 6073.28 12165.4, 6078.11 12163.1, 6080.95 12160.3, 6084.65 12156.3, 6087.21 12152, 6090.05 12150.6, 6093.46 12151.7, 6097.16 12150.3, 6100 12148.9, 6102.84 12146, 6102.84 12142.1, 6102.84 12137.5, 6101.99 12133.8, 6099.71 12130.4, 6097.44 12126.7, 6093.18 12126.2, 6088.63 12120.5, 6083.51 12117.1, 6081.24 12115.6, 6077.26 12112.5, 6075.27 12109.9, 6074.42 12104, 6070.15 12099.4, 6067.02 12097.2, 6062.76 12092.3, 6061.06 12091.8, 6058.78 12088.3, 6059.07 12084.9, 6058.21 12082.1, 6058.5 12079, 6058.5 12074.7, 6054.8 12071.9, 6052.53 12070.4, 6051.11 12067.9, 6050.54 12066.2, 6049.4 12063.6, 6051.11 12060.8, 6049.97 12059.1, 6048.76 12056.9))
								ROI #1108	POLYGON ((5924.45 12155.4, 5922.06 12154, 5915.23 12152, 5911.25 12153.4, 5909.26 12158.3, 5907.84 12161.4, 5906.99 12163.7, 5907.56 12168.8, 5908.98 12171.1, 5912.11 12173.1, 5918.36 12173.1, 5921.2 12173.1, 5922.91 12173.9, 5926.32 12172.5, 5927.17 12174.2, 5927.74 12176.2, 5929.45 12179.3, 5931.44 12181, 5936.55 12179, 5937.41 12176.2, 5939.11 12172.2, 5936.55 12169.9, 5932.57 12168.8, 5931.44 12165.4, 5931.15 12162.8, 5928.88 12161.7, 5926.6 12161.1, 5925.18 12158.6, 5924.9 12156.6, 5924.61 12156.6, 5924.45 12155.4))
								ROI #1109	POLYGON ((5897.02 12190.2, 5898.18 12189.5, 5903.3 12189, 5907.56 12190.4, 5909.83 12193, 5912.96 12193.5, 5916.94 12193.2, 5919.78 12193.5, 5922.34 12194.9, 5924.33 12196.4, 5928.03 12196.6, 5930.58 12197.8, 5933.14 12199.8, 5934.28 12203.2, 5937.12 12204.9, 5939.96 12207.2, 5941.95 12210.6, 5942.81 12214, 5941.67 12219.4, 5939.11 12221.4, 5935.42 12223.6, 5934.28 12226.5, 5934.85 12229.1, 5935.13 12232.2, 5936.84 12233, 5938.26 12235.6, 5938.26 12241.6, 5932 12245.5, 5930.3 12247, 5929.16 12250.4, 5928.59 12252.4, 5924.61 12254.3, 5920.92 12255.2, 5918.93 12258.3, 5918.93 12261.5, 5918.93 12264.6, 5917.22 12268, 5918.65 12272, 5921.49 12273.7, 5922.91 12275.1, 5924.61 12278.2, 5925.47 12281.6, 5926.32 12283.3, 5925.18 12286.8, 5922.06 12285.9, 5918.36 12284.2, 5916.09 12281.4, 5915.8 12278.8, 5916.09 12276, 5912.39 12271.1, 5909.83 12271.4, 5906.71 12275.1, 5903.01 12275.4, 5900.17 12274.2, 5898.18 12271.1, 5895.91 12271.1, 5892.21 12270.6, 5889.94 12268, 5889.08 12265.7, 5889.37 12263.2, 5885.96 12260.6, 5882.55 12256.9, 5881.98 12254.1, 5882.55 12250.9, 5881.41 12247.5, 5878.85 12243.8, 5878 12240.4, 5878 12237.6, 5880.27 12234.5, 5881.98 12231.6, 5882.83 12227.1, 5883.11 12222.5, 5884.25 12218.5, 5885.96 12214.8, 5888.51 12212, 5891.36 12210, 5893.92 12207.2, 5893.92 12203.5, 5892.49 12201.8, 5891.93 12198.9, 5892.78 12197.2, 5893.06 12193.8, 5895.91 12191.2, 5897.02 12190.2))
								ROI #1110	POLYGON ((5759.75 12124.7, 5758.9 12124.7, 5755.48 12126.4, 5754.06 12129.8, 5754.06 12131.8, 5752.07 12135.5, 5750.08 12138.1, 5749.51 12142.1, 5751.79 12144.9, 5755.48 12145.2, 5758.04 12144.1, 5761.74 12142.6, 5767.14 12142.6, 5770.27 12144.9, 5769.13 12147.5, 5765.72 12150.6, 5763.16 12154.9, 5763.44 12158.6, 5765.43 12160.8, 5767.71 12162.5, 5775.1 12158.8, 5777.94 12156.6, 5781.92 12157.4, 5785.33 12155.4, 5788.74 12152.3, 5790.16 12150, 5793.01 12145.5, 5796.13 12144.6, 5799.83 12142.9, 5802.95 12142.1, 5806.36 12139.5, 5810.35 12136.7, 5813.76 12134.1, 5813.19 12130.4, 5812.9 12130.4, 5812.33 12126.2, 5810.35 12123.6, 5806.93 12122.5, 5804.09 12122.5, 5802.39 12120.8, 5800.68 12117.9, 5798.12 12114.5, 5794.71 12115.3, 5790.16 12117.3, 5788.46 12117.3, 5787.32 12114.8, 5786.18 12109.1, 5785.05 12107.1, 5781.07 12107.1, 5778.22 12110.2, 5777.37 12113.1, 5777.37 12118.5, 5778.22 12122.2, 5779.65 12128.1, 5777.37 12130.1, 5773.39 12131, 5767.99 12130.4, 5764.86 12130.4, 5763.16 12128.1, 5759.75 12124.7))
								ROI #1111	POLYGON ((6175.01 12222.2, 6171.06 12221.9, 6167.93 12223.1, 6165.66 12224.2, 6163.67 12227.9, 6163.39 12231.6, 6163.1 12235, 6159.97 12237.9, 6156 12239.3, 6152.02 12239.3, 6149.17 12239, 6147.18 12236.4, 6144.63 12235.3, 6141.21 12235.3, 6138.09 12235.3, 6136.1 12238.7, 6135.81 12241, 6136.1 12243.8, 6135.81 12248.4, 6134.68 12250.4, 6132.4 12254.6, 6131.55 12258, 6132.69 12260.6, 6136.67 12262.3, 6138.94 12261.7, 6140.93 12261.5, 6142.64 12264, 6141.78 12268, 6142.64 12270.3, 6144.63 12270.8, 6147.47 12272.8, 6149.46 12276, 6150.31 12279.4, 6148.04 12285.3, 6144.06 12287.3, 6141.78 12289, 6142.35 12291.3, 6141.78 12293.9, 6140.08 12295, 6141.21 12297.3, 6143.77 12298.4, 6144.63 12300.7, 6142.92 12303.8, 6144.63 12306.1, 6146.33 12307.8, 6146.61 12309.8, 6146.05 12315.2, 6151.73 12319.7, 6155.14 12321.1, 6158.55 12318.9, 6160.54 12322, 6159.41 12325.7, 6161.4 12328.5, 6163.67 12330.2, 6163.1 12332.8, 6160.54 12335.4, 6159.97 12338.5, 6160.54 12341.9, 6159.97 12344.5, 6161.4 12347.9, 6163.95 12349.9, 6166.8 12350.7, 6170.49 12349.9, 6172.48 12349, 6174.76 12339.3, 6176.75 12336.5, 6182.43 12332.5, 6185.56 12331.9, 6188.68 12331.7, 6191.24 12328.5, 6194.09 12326.3, 6197.21 12324.8, 6201.48 12326.3, 6206.02 12325.4, 6210 12323.1, 6214.84 12318, 6215.12 12314.6, 6216.83 12311.8, 6220.52 12309.2, 6222.8 12308.1, 6225.07 12306.4, 6225.35 12303.5, 6225.07 12299.8, 6224.5 12294.4, 6228.76 12291.3, 6231.32 12290.7, 6235.3 12292.7, 6239 12291.6, 6241.27 12291.3, 6243.26 12290.4, 6244.97 12287.6, 6243.83 12284.5, 6239.28 12283.6, 6235.3 12281.6, 6230.75 12278.5, 6228.48 12275.1, 6230.75 12271.1, 6235.02 12260.6, 6237.86 12256.6, 6237.01 12252.6, 6237.01 12247.5, 6231.61 12244.1, 6226.21 12245.3, 6224.22 12242.1, 6225.92 12239.3, 6224.78 12233.6, 6216.83 12230.8, 6214.27 12232.5, 6211.99 12236.2, 6213.13 12239.6, 6213.7 12243.5, 6214.55 12248.4, 6213.41 12251.8, 6208.58 12254.6, 6205.46 12253.5, 6204.03 12250.9, 6201.48 12247.5, 6199.49 12246.7, 6199.2 12243.5, 6195.51 12241.3, 6194.94 12239, 6193.23 12237, 6191.24 12235.3, 6188.12 12235.9, 6186.69 12234.2, 6185.56 12232.2, 6183.85 12231, 6181.86 12230.8, 6179.59 12229.1, 6178.45 12227.1, 6177.6 12224.2, 6175.01 12222.2))
								ROI #1112	POLYGON ((6078.53 12415.5, 6072.35 12417.7, 6068.37 12417.8, 6065.25 12417.8, 6062.26 12418.2, 6059.28 12419.9, 6056.29 12422.6, 6054.87 12424.8, 6053.02 12426.6, 6051.04 12431, 6048.19 12433.4, 6045.07 12434.4, 6042.08 12435.7, 6039.67 12440, 6039.24 12442, 6038.24 12443.9, 6037.11 12446.8, 6037.11 12449.6, 6035.4 12452.3, 6033.41 12454.7, 6031.71 12458.6, 6032.13 12461, 6033.13 12462.8, 6032.27 12465.1, 6030.14 12468.2, 6028.86 12472.1, 6030.43 12474.4, 6032.84 12474.6, 6035.4 12476.1, 6042.22 12479.6, 6043.93 12481.2, 6045.21 12483.6, 6049.76 12483.2, 6051.75 12484.5, 6052.74 12487.3, 6054.59 12487.7, 6056.72 12487, 6059.14 12485.3, 6061.98 12483, 6065.67 12480.3, 6074.77 12475.8, 6078.89 12473.9, 6079.89 12475.4, 6081.45 12477.1, 6083.44 12477.5, 6086.42 12476.6, 6087.56 12475.6, 6088.7 12473.6, 6089.69 12471.1, 6091.68 12468.5, 6093.53 12466.5, 6095.38 12464.1, 6095.52 12462.4, 6093.67 12459.6, 6093.1 12456.7, 6094.24 12454.3, 6095.52 12451.8, 6095.95 12449.6, 6096.23 12447.4, 6096.37 12444.7, 6095.38 12441.5, 6095.24 12438, 6096.52 12435.3, 6097.65 12433.3, 6097.8 12431.6, 6098.79 12429.9, 6099.64 12427.9, 6099.78 12425.3, 6099.5 12424.2, 6097.65 12421.9, 6095.24 12419.1, 6092.82 12416.9, 6090.26 12415.9, 6086.71 12415.5, 6083.72 12415.1, 6081.31 12414.8, 6078.53 12415.5))
								ROI #1113	POLYGON ((6411.78 12540.8, 6410.33 12540.5, 6408.34 12540.5, 6406.63 12540.3, 6404.5 12541.2, 6403.08 12542.7, 6402.65 12544.9, 6403.22 12547.3, 6404.79 12550, 6406.07 12551, 6407.91 12551.5, 6410.61 12551.7, 6412.46 12552.3, 6414.59 12554.7, 6417.58 12555.9, 6419.28 12556.7, 6420.28 12557.8, 6421.84 12558.6, 6423.83 12558.9, 6425.39 12558.2, 6426.67 12556.8, 6426.96 12552.7, 6425.96 12550.8, 6424.68 12549.6, 6424.26 12548.4, 6424.26 12546.7, 6423.41 12545.7, 6422.27 12545.7, 6420.28 12546.1, 6418.71 12546, 6416.73 12546, 6415.02 12545.4, 6414.03 12544.7, 6413.31 12543.9, 6412.75 12542.3, 6412.18 12541.5, 6411.78 12540.8))
								ROI #1114	POLYGON ((5418.65 10994.8, 5417.65 10994.7, 5414.52 10993.8, 5411.68 10993, 5407.98 10995.3, 5406.28 10998.4, 5405.71 11002.1, 5404.57 11004.1, 5402.02 11006.9, 5399.17 11011.2, 5396.61 11012.3, 5393.49 11014.6, 5391.5 11016.3, 5389.51 11016.6, 5387.52 11018.9, 5385.24 11021.4, 5384.96 11024.5, 5386.67 11027.1, 5389.79 11029.1, 5392.92 11029.4, 5394.34 11031.9, 5395.19 11034.5, 5398.6 11035.9, 5400.31 11035.6, 5402.58 11038.5, 5405.43 11038.8, 5409.12 11037.6, 5409.41 11041.3, 5411.11 11044.4, 5412.82 11046.4, 5416.8 11048.7, 5418.22 11052.1, 5418.22 11055.8, 5418.5 11059.8, 5421.34 11064.3, 5423.9 11066.3, 5426.46 11067.5, 5428.73 11066.3, 5431.01 11067.5, 5433.57 11067.5, 5435.84 11069.2, 5437.83 11072.3, 5438.97 11075.7, 5441.24 11077.1, 5444.37 11076.6, 5446.07 11075.1, 5447.78 11071.7, 5447.78 11068.3, 5452.04 11066.6, 5453.75 11066, 5455.74 11064.6, 5458.01 11063.5, 5461.42 11060.9, 5461.42 11058.4, 5463.7 11055.5, 5466.54 11054.4, 5468.25 11052.4, 5470.52 11049.6, 5471.09 11045.6, 5472.79 11043.9, 5475.64 11042.2, 5477.06 11043, 5479.33 11044.2, 5483.88 11038.5, 5482.17 11036.8, 5478.19 11036.5, 5474.22 11037.3, 5473.93 11037.3, 5472.51 11033.4, 5470.52 11030.5, 5468.81 11029.1, 5468.53 11028.8, 5467.68 11023.7, 5465.4 11021.4, 5465.69 11018.3, 5465.12 11016, 5462.84 11014.6, 5458.58 11012, 5454.6 11010.6, 5452.61 11009.2, 5451.47 11005.8, 5447.78 11005.2, 5446.07 11000.1, 5444.37 10997.3, 5442.09 10996.1, 5439.54 10996.4, 5435.56 10997.5, 5433.28 10997, 5431.01 10997, 5429.59 10995.3, 5424.76 10995.3, 5420.21 10994.4, 5418.65 10994.8))
								ROI #1115	POLYGON ((5735.91 10869.6, 5733.81 10869.3, 5731.25 10869.8, 5729.54 10871, 5727.7 10873, 5726.13 10873, 5724 10874, 5722.01 10875.4, 5721.73 10878.1, 5722.58 10880.7, 5724.57 10883, 5726.99 10884.7, 5729.12 10885.5, 5731.39 10886.4, 5734.52 10888, 5735.94 10889.2, 5737.08 10891.2, 5735.37 10891.9, 5733.95 10893.2, 5731.39 10894.4, 5729.69 10896.3, 5728.98 10897.9, 5728.83 10900.6, 5729.83 10903.9, 5730.68 10906.1, 5733.38 10908.4, 5735.09 10908.3, 5737.08 10908.1, 5739.21 10906.6, 5741.06 10904.7, 5745.32 10900.5, 5747.59 10899.8, 5749.58 10900, 5751.72 10900.6, 5753.71 10900.7, 5757.54 10900.2, 5758.11 10898, 5759.39 10896.1, 5759.39 10893.5, 5757.4 10891.2, 5754.13 10889.1, 5752.71 10887.4, 5753.99 10886.3, 5755.55 10885.5, 5756.83 10883.8, 5756.69 10882.4, 5756.26 10880.8, 5755.41 10878.4, 5753.56 10877, 5751.43 10877.9, 5748.59 10879.7, 5746.88 10880.1, 5740.35 10877, 5739.49 10876.9, 5738.5 10876.9, 5737.5 10875.4, 5736.79 10874.5, 5737.22 10872.7, 5736.94 10871.3, 5735.91 10869.6))
								ROI #1116	POLYGON ((6097.48 10906.9, 6095.38 10907.6, 6092.53 10908.4, 6089.69 10909.4, 6083.72 10910.7, 6076.9 10916.5, 6073.06 10921.5, 6071.07 10922.1, 6067.38 10924.9, 6065.53 10927.7, 6064.68 10929.9, 6065.25 10933, 6066.38 10935.7, 6067.95 10937.7, 6069.23 10939.4, 6072.07 10940.4, 6074.48 10939.1, 6076.9 10937.3, 6079.6 10937.6, 6081.87 10938.3, 6087.28 10938, 6089.98 10937.6, 6091.97 10936.8, 6094.24 10937, 6097.65 10936.1, 6099.36 10934.7, 6101.77 10933.3, 6104.61 10933, 6105.89 10931.4, 6107.32 10928.9, 6108.59 10927.6, 6110.16 10925.2, 6110.44 10922.5, 6109.73 10920.4, 6108.31 10917.5, 6106.32 10915.7, 6105.33 10914, 6104.61 10913.3, 6103.05 10911.7, 6102.06 10910.8, 6100.64 10909.4, 6099.07 10908, 6098.08 10907.4, 6097.93 10907.4, 6097.48 10906.9))
								ROI #1117	POLYGON ((6205.43 10636.9, 6204.32 10636.6, 6201.3 10637.2, 6199.09 10638.3, 6196.7 10639.1, 6195.16 10638.5, 6192.26 10638.5, 6190.33 10638.9, 6188.57 10640.5, 6187.72 10642.5, 6187.77 10645.6, 6188.46 10648.8, 6189.82 10650.9, 6190.9 10651.9, 6194.37 10652.8, 6198.18 10653.3, 6200.28 10653.3, 6201.99 10653.3, 6204.15 10652.7, 6205.51 10652.3, 6206.88 10652.8, 6208.18 10653.8, 6208.81 10655.7, 6208.18 10657.1, 6206.76 10658.1, 6204.6 10658.1, 6202.44 10657.6, 6200.51 10657.9, 6199.37 10659, 6198.8 10660.9, 6199.2 10663.5, 6199.94 10665, 6203.24 10667.3, 6205.23 10668, 6206.88 10668.4, 6208.47 10667.2, 6210.51 10665.9, 6212.22 10664.8, 6214.49 10664.2, 6216.43 10662.9, 6219.27 10662.9, 6220.92 10663, 6223.25 10662.8, 6224.84 10661.7, 6226.26 10659.8, 6227.23 10657.6, 6228.59 10656.5, 6230.07 10655.7, 6231.26 10654, 6231.49 10652.8, 6230.24 10650.2, 6229.16 10648, 6228.02 10645.7, 6228.71 10644.6, 6230.13 10643.4, 6231.49 10642, 6231.72 10640.3, 6230.98 10638.6, 6229.5 10636.8, 6227.4 10635.5, 6225.29 10634.8, 6222.74 10635.2, 6220.92 10636.3, 6219.78 10637.4, 6218.47 10638.6, 6217.45 10639.1, 6214.95 10641.4, 6213.47 10641.1, 6212.45 10640.1, 6210.8 10639.2, 6209.72 10638.7, 6208.35 10638.3, 6207.33 10637.3, 6205.74 10636.8, 6205.43 10636.9))
								ROI #1118	POLYGON ((5992.34 11408.9, 5994.5 11407.2, 5997.91 11406.2, 6000.46 11406.2, 6002.74 11407.4, 6003.73 11409.2, 6006.58 11410.6, 6008.71 11410.6, 6010.27 11409.5, 6011.84 11408.1, 6013.54 11406.8, 6015.67 11406.4, 6017.95 11405.9, 6020.36 11407.4, 6021.07 11408.6, 6022.49 11409.2, 6024.34 11408.8, 6026.33 11408.1, 6027.9 11407.8, 6029.6 11408.9, 6031.73 11409.8, 6032.59 11411.5, 6032.02 11413.5, 6030.6 11415.3, 6030.03 11419, 6030.6 11420.9, 6031.73 11422, 6033.58 11421.9, 6035.71 11422.1, 6037.42 11422.7, 6038.27 11424.1, 6038.13 11426.3, 6038.13 11427.8, 6039.27 11428.8, 6040.12 11430.1, 6040.12 11432.7, 6039.55 11434.2, 6038.98 11435.6, 6038.41 11436.8, 6038.27 11438.9, 6037.13 11440.6, 6035.43 11441.3, 6033.72 11441.3, 6032.73 11442.8, 6031.73 11444.5, 6030.45 11445.7, 6029.17 11446.4, 6027.61 11446.4, 6026.9 11447.3, 6025.91 11449.1, 6024.91 11449.4, 6023.77 11450.1, 6021.93 11450.6, 6019.65 11451.7, 6017.52 11451.1, 6015.25 11449.3, 6014.25 11447.7, 6013.68 11445.7, 6014.25 11443.6, 6014.39 11441.8, 6014.11 11439.3, 6012.97 11437.2, 6011.55 11435.5, 6009.56 11435.2, 6007.29 11435.1, 6006.15 11433.4, 6005.15 11431, 6005.01 11429.5, 6005.72 11428.7, 6004.87 11426.8, 6005.01 11420.4, 6007.43 11418.4, 6008.57 11417.2, 6008.42 11414.2, 6005.01 11412.8, 6003.31 11415, 6001.03 11416.7, 5998.33 11417.7, 5996.06 11417.2, 5994.5 11414.9, 5992.51 11413, 5991.65 11411.6, 5992.34 11408.9))
								ROI #1119	POLYGON ((7416.09 12499.7, 7414.2 12499.3, 7411.64 12500, 7409.22 12502.7, 7408.65 12504.9, 7408.65 12507.8, 7406.8 12509.4, 7404.39 12511.4, 7404.53 12514.5, 7404.25 12517.9, 7403.68 12520.2, 7402.11 12522.9, 7402.11 12525.5, 7400.41 12528.7, 7398.56 12528.4, 7398.13 12525.3, 7396.71 12522.9, 7393.44 12522.2, 7389.32 12524.6, 7384.63 12524.9, 7383.5 12523.5, 7384.35 12521.2, 7384.92 12518.9, 7383.78 12516.2, 7380.37 12514.7, 7372.69 12515.5, 7370.14 12518.2, 7369.28 12519.5, 7370.14 12522, 7372.13 12525, 7375.11 12527.9, 7376.82 12531.1, 7376.82 12534.3, 7375.11 12537.1, 7370.42 12537.7, 7367.29 12538.3, 7364.17 12539.5, 7361.75 12541, 7360.04 12542.8, 7358.06 12544.8, 7356.49 12546.2, 7355.92 12548.9, 7357.2 12551.9, 7356.92 12554.6, 7357.63 12557.9, 7359.9 12558.3, 7361.75 12557.7, 7363.31 12560, 7364.73 12562.3, 7366.58 12564.7, 7368.71 12566.8, 7371.56 12573.4, 7372.27 12577.1, 7371.7 12580.2, 7371.98 12583.6, 7374.4 12586.7, 7378.24 12587.9, 7383.35 12587.4, 7385.49 12585.7, 7386.05 12584.3, 7388.75 12582.7, 7391.74 12582.2, 7394.15 12581, 7395.43 12579.5, 7397 12576.9, 7398.13 12573.1, 7400.27 12572.5, 7401.97 12573.6, 7406.38 12579.2, 7407.09 12582, 7409.22 12585, 7411.78 12586, 7415.33 12585, 7417.46 12584.6, 7420.31 12583.9, 7421.73 12583.2, 7422.15 12581.7, 7420.59 12578.6, 7419.88 12575.9, 7417.61 12573.2, 7416.47 12570.9, 7415.76 12567.7, 7415.76 12564.5, 7417.61 12561.7, 7419.6 12561.1, 7421.44 12559.7, 7422.86 12557.2, 7423.58 12554.6, 7423.43 12552.9, 7422.58 12548.9, 7421.59 12545.4, 7422.01 12543.2, 7423.72 12542.4, 7425.14 12540.7, 7426.84 12538.4, 7426.28 12535.6, 7425.99 12534.7, 7416.18 12533.1, 7414.05 12531.7, 7411.92 12528.4, 7412.2 12525.7, 7413.06 12523.5, 7414.05 12521.8, 7415.9 12520.1, 7416.75 12517.9, 7416.9 12515.7, 7417.18 12512.1, 7417.89 12510, 7419.6 12506.8, 7420.02 12504.3, 7418.6 12502, 7416.09 12499.7))
								ROI #1120	POLYGON ((7490.27 12383.2, 7488.17 12383.6, 7486.46 12384.2, 7484.76 12387.9, 7483.91 12391.9, 7484.48 12395.8, 7487.6 12404.1, 7485.61 12405.5, 7483.62 12407.8, 7481.35 12410.3, 7483.34 12416.9, 7486.46 12419.4, 7486.18 12422.3, 7487.32 12425.1, 7492.15 12424, 7495.28 12419.7, 7496.98 12414.6, 7499.82 12412.6, 7501.81 12411.2, 7504.09 12406.9, 7503.8 12402.7, 7499.54 12398.7, 7494.71 12398.1, 7493.29 12394.7, 7494.42 12391.3, 7494.42 12387.6, 7493.29 12385.3, 7490.16 12383.9, 7490.27 12383.2))
								ROI #1121	POLYGON ((7556.96 12332.5, 7561.79 12329, 7564.63 12327, 7566.34 12323.1, 7566.62 12321.4, 7570.03 12319.4, 7573.45 12318.5, 7573.45 12318.8, 7577.71 12319.7, 7580.84 12322.2, 7581.41 12324.2, 7582.26 12326.5, 7581.97 12329.9, 7582.26 12332.2, 7582.54 12335.3, 7582.26 12337.9, 7581.41 12340.7, 7579.98 12344.1, 7578.85 12350.6, 7576.86 12352.9, 7574.58 12354.9, 7572.31 12355.8, 7570.03 12354.3, 7567.48 12354.1, 7565.2 12352.6, 7563.78 12348.7, 7563.78 12343.8, 7560.37 12342.1, 7558.38 12340.1, 7557.24 12337.9, 7556.96 12332.5))
								ROI #1122	POLYGON ((7583.9 12349.3, 7586.52 12346.9, 7590.5 12345.8, 7593.91 12345.5, 7596.47 12348.7, 7597.89 12352.3, 7596.75 12357.5, 7596.19 12359.7, 7599.6 12360.6, 7601.87 12364.3, 7603.86 12366, 7609.26 12367.7, 7613.81 12367.7, 7617.79 12365.7, 7621.2 12364.9, 7624.9 12364, 7635.41 12365.4, 7637.69 12367.1, 7639.11 12369.7, 7638.26 12371.4, 7635.98 12373.7, 7633.14 12374.2, 7629.16 12375.1, 7626.32 12375.7, 7623.19 12379.4, 7622.62 12384.2, 7622.05 12389.6, 7620.35 12391.3, 7616.65 12393.6, 7614.09 12398.1, 7608.69 12399.2, 7605.57 12398.7, 7602.44 12395, 7603.29 12388.4, 7601.59 12387.9, 7598.18 12389.3, 7595.33 12389.6, 7591.92 12389, 7589.36 12388.2, 7588.23 12383.6, 7588.23 12381.1, 7586.24 12378.8, 7584.82 12376.2, 7579.42 12372.5, 7576.57 12367.4, 7577.14 12364.3, 7578.85 12360, 7580.84 12357.5, 7582.26 12351.5, 7583.9 12349.3))
								ROI #1123	POLYGON ((7582.62 12207.7, 7580.84 12208.5, 7578.28 12209.9, 7575.44 12212.5, 7572.59 12213.1, 7570.03 12215.3, 7570.6 12218.7, 7570.03 12220.7, 7569.47 12223.6, 7570.89 12226.7, 7571.74 12229.6, 7570.6 12233.5, 7570.6 12235.2, 7572.31 12238.4, 7572.88 12242.3, 7573.45 12245.2, 7574.87 12247.7, 7579.13 12249.2, 7581.12 12249.4, 7583.11 12249.7, 7585.1 12247.2, 7586.52 12244.9, 7587.38 12240.6, 7586.52 12235.8, 7584.53 12232.1, 7583.96 12230.4, 7584.53 12227.8, 7583.96 12225, 7583.39 12222.7, 7583.68 12221, 7585.38 12217, 7587.66 12212.8, 7586.24 12209.7, 7582.62 12207.7))
								ROI #1124	POLYGON ((7480.29 12073.5, 7478.43 12074.2, 7475.31 12077.6, 7474.6 12080.5, 7474.03 12082.9, 7472.32 12085.1, 7472.04 12088.7, 7471.75 12091.7, 7469.91 12094.1, 7467.49 12095.1, 7465.08 12096.1, 7463.65 12098.8, 7463.08 12101.2, 7462.23 12103.5, 7460.67 12105.2, 7459.25 12107.7, 7458.54 12112.2, 7459.96 12116.4, 7461.66 12119, 7461.81 12122.1, 7461.24 12125.9, 7461.95 12129.6, 7462.38 12132.3, 7461.52 12136.3, 7459.39 12137.5, 7457.26 12140.3, 7455.98 12143.8, 7456.12 12145.8, 7453.56 12148.4, 7452.28 12151.4, 7449.44 12154.2, 7446.6 12155.4, 7443.76 12155.8, 7441.48 12155.9, 7438.92 12156.6, 7436.79 12158.3, 7435.94 12161.2, 7437.08 12163, 7437.22 12165.2, 7437.08 12168.2, 7439.07 12170.3, 7444.04 12170.7, 7446.17 12170.3, 7448.3 12166.4, 7451 12162.3, 7454.27 12158.9, 7457.12 12160.3, 7457.97 12162.2, 7462.09 12166.6, 7462.52 12169.9, 7465.79 12171.3, 7468.91 12174.8, 7473.89 12177, 7479.15 12178.4, 7483.55 12182.6, 7486.39 12183.1, 7489.24 12181.9, 7492.93 12180.5, 7496.91 12179.8, 7501.32 12179.2, 7503.73 12179.8, 7506.15 12180.7, 7509.13 12181.5, 7511.69 12183.1, 7513.82 12183.9, 7516.67 12181.2, 7516.95 12178.5, 7517.66 12175.5, 7518.66 12172.6, 7517.66 12169.4, 7517.95 12164.3, 7517.38 12160.9, 7517.24 12157.6, 7517.95 12154.2, 7519.51 12151.5, 7521.64 12149.1, 7524.48 12148.1, 7527.33 12148.7, 7529.88 12147.3, 7530.88 12145.8, 7531.16 12143.8, 7532.87 12141.7, 7534.57 12140.2, 7535 12137.5, 7537.27 12134.5, 7538.98 12132.2, 7539.69 12129.6, 7541.25 12123.8, 7541.11 12119.3, 7542.39 12115.3, 7542.82 12111.9, 7542.68 12109.5, 7542.25 12106.5, 7542.11 12104.2, 7540.97 12099.1, 7540.12 12096.4, 7537.7 12095.2, 7535.57 12093.3, 7534.01 12090.4, 7532.44 12088.4, 7529.17 12086.9, 7524.2 12085.9, 7521.36 12085.6, 7517.66 12086, 7513.4 12085.9, 7511.27 12086.4, 7507.14 12084.7, 7506.58 12081.9, 7505.58 12079.6, 7504.59 12077.5, 7501.6 12075.5, 7499.19 12074.6, 7496.77 12074.3, 7494.49 12074.6, 7491.65 12075.5, 7489.52 12075.6, 7487.53 12075.5, 7485.54 12074.9, 7482.13 12073.1, 7480.29 12073.5))
								ROI #1125	POLYGON ((6846.99 10448.4, 6842.63 10448.8, 6838.09 10450.8, 6834.67 10453.4, 6833.82 10458.5, 6833.82 10463.1, 6830.7 10465.6, 6826.43 10469, 6824.44 10472.4, 6823.59 10476.4, 6826.43 10479, 6829.27 10480.4, 6832.69 10480.7, 6838.37 10478.1, 6842.63 10476.4, 6846.05 10478.1, 6845.19 10481.8, 6842.92 10486.1, 6840.93 10489.5, 6836.38 10491.2, 6834.11 10494, 6834.11 10498.6, 6836.66 10503.4, 6840.36 10501.1, 6841.5 10504, 6844.91 10506.6, 6847.75 10507.1, 6851.45 10504.8, 6855.71 10501.4, 6863.95 10506.3, 6861.68 10508.8, 6861.39 10512.2, 6863.95 10519.1, 6863.95 10522.8, 6867.93 10524.5, 6871.34 10523.3, 6873.62 10522.5, 6875.32 10524.7, 6877.31 10525.6, 6881.29 10526.7, 6885.56 10526.2, 6888.4 10522.2, 6887.26 10517.6, 6886.41 10515.1, 6887.26 10508.8, 6887.55 10501.1, 6886.98 10495.7, 6883.85 10494.3, 6883.85 10490.9, 6882.71 10488.9, 6882.14 10486.7, 6879.59 10482.7, 6877.6 10480.7, 6875.04 10477.3, 6871.91 10473.3, 6866.8 10471.9, 6862.53 10471.6, 6862.25 10464.2, 6861.39 10461.4, 6858.84 10458.8, 6856.85 10456.2, 6855.71 10454.2, 6852.3 10450, 6849.74 10448.8, 6846.99 10448.4))
								ROI #1126	POLYGON ((7021.73 10572.6, 7017.73 10570.2, 7013.75 10568.8, 7010.63 10567.7, 7005.79 10567.9, 7001.82 10569.1, 6996.41 10571.1, 6992.72 10573.6, 6987.6 10576.5, 6983.62 10578.8, 6982.49 10582.2, 6981.06 10586.1, 6978.22 10589.3, 6973.39 10591.3, 6968.56 10594.1, 6966.85 10597.8, 6966.57 10601.5, 6967.14 10606, 6965.15 10609.7, 6962.02 10613.1, 6961.45 10617.1, 6961.74 10621.1, 6963.73 10623.9, 6963.44 10627.4, 6960.03 10629.6, 6957.76 10633.9, 6958.04 10636.7, 6957.76 10640.1, 6957.76 10645.8, 6959.75 10650.1, 6960.88 10653.2, 6960.03 10657.5, 6961.45 10660.3, 6971.4 10669.4, 6971.12 10674.3, 6968.27 10678.8, 6968.27 10683.6, 6966.57 10684.8, 6964.29 10687.6, 6964.29 10690.7, 6964.58 10695.3, 6966 10698.4, 6966.57 10700.7, 6966.57 10702.4, 6974.24 10710.1, 6977.37 10712.6, 6978.51 10715.5, 6980.78 10716.3, 6983.91 10716.9, 6979.64 10718.3, 6977.65 10721.2, 6976.23 10723.2, 6974.53 10724.9, 6972.82 10730, 6972.54 10734.5, 6974.24 10737.6, 6976.52 10739.9, 6982.2 10739.1, 6983.91 10736.5, 6985.04 10732, 6987.03 10730.3, 6989.31 10726.8, 6991.87 10722.9, 6994.99 10722.3, 7000.39 10722.9, 7013.75 10727.4, 7017.73 10727.4, 7021.71 10726, 7023.99 10724.6, 7026.54 10725.1, 7031.09 10724.3, 7033.37 10727.1, 7034.5 10729.7, 7038.2 10732.8, 7041.33 10734.8, 7044.45 10735.1, 7049.29 10735.1, 7051.28 10735.7, 7054.97 10732.5, 7056.39 10728, 7058.67 10725.4, 7065.49 10722, 7070.6 10719.5, 7073.45 10719.2, 7077.71 10720, 7079.42 10718.9, 7083.11 10716.3, 7083.68 10712.1, 7084.25 10709.5, 7085.95 10706.7, 7085.95 10703.3, 7088.23 10702.1, 7089.08 10697.3, 7087.66 10693.3, 7084.82 10690.7, 7083.11 10687.3, 7084.25 10683.1, 7084.25 10679.9, 7084.53 10677.1, 7084.82 10672, 7083.11 10663.2, 7084.25 10659.2, 7087.09 10654.9, 7086.24 10650.1, 7086.81 10648.4, 7088.51 10646.4, 7090.5 10644.1, 7090.5 10640.7, 7089.36 10637.9, 7089.08 10634.5, 7087.66 10625.7, 7084.53 10624.5, 7081.69 10624.2, 7079.42 10622.8, 7077.14 10620.5, 7073.45 10619.4, 7070.89 10617.7, 7069.18 10613.4, 7063.5 10608, 7058.95 10602.6, 7056.68 10602.6, 7046.16 10599.2, 7045.87 10595.5, 7045.59 10593, 7043.03 10590.7, 7039.91 10589.8, 7027.11 10583.9, 7024.56 10582.2, 7022.85 10580.2, 7022.85 10577, 7021.73 10572.6))
								ROI #1127	POLYGON ((6814.78 10738, 6813.29 10738.4, 6810.58 10739.2, 6808.17 10740.6, 6806.75 10740.8, 6805.04 10742.6, 6804.47 10744.6, 6803.62 10746.9, 6802.77 10749.4, 6802.91 10751.6, 6802.91 10754.3, 6801.91 10757, 6801.2 10759.5, 6800.35 10762.4, 6800.35 10765.4, 6802.06 10767.6, 6804.05 10767.9, 6807.03 10767.9, 6810.58 10766.9, 6813.14 10764.9, 6815.27 10765.6, 6816.84 10767.2, 6818.97 10768.8, 6822.1 10770.3, 6824.94 10771, 6827.21 10771.3, 6829.91 10769.9, 6832.47 10768.2, 6834.18 10767.6, 6835.46 10765.9, 6836.17 10762.5, 6835.74 10760.5, 6835.74 10759.3, 6836.88 10757.5, 6837.3 10755, 6835.88 10754, 6832.19 10752.6, 6830.62 10751.4, 6829.49 10750.9, 6829.2 10749.6, 6828.92 10747.9, 6828.49 10746, 6826.64 10744.2, 6823.8 10743, 6822.67 10741.6, 6822.1 10739.9, 6820.82 10738.4, 6819.96 10736.9, 6818.26 10736.1, 6815.7 10737.2, 6814.78 10738))
								ROI #1128	POLYGON ((7594.73 10620.5, 7595.05 10621.4, 7594.48 10624.5, 7595.91 10626.2, 7596.19 10629.6, 7594.77 10632.5, 7595.34 10634.8, 7595.05 10638.2, 7596.19 10641, 7597.04 10643.6, 7598.18 10647.3, 7600.74 10650.4, 7603.58 10651, 7605.85 10649.8, 7607.84 10648.4, 7611.54 10648.7, 7614.38 10649.8, 7616.37 10652.1, 7617.51 10655.5, 7619.78 10657.5, 7622.34 10658.3, 7624.9 10658.6, 7630.02 10659.2, 7632.29 10661.2, 7633.99 10663.5, 7637.41 10663.5, 7640.25 10665.7, 7641.67 10668, 7641.95 10672, 7642.24 10675.7, 7644.8 10678.2, 7647.35 10679.7, 7649.91 10680.2, 7652.47 10681.4, 7655.03 10682.5, 7659.29 10685.9, 7661.57 10690.5, 7662.14 10694.4, 7664.41 10697.9, 7666.97 10700.7, 7669.53 10703.3, 7669.53 10706.7, 7670.66 10709.5, 7673.22 10712.4, 7674.07 10716.3, 7676.63 10719.5, 7676.63 10722, 7678.62 10724.9, 7679.48 10728.8, 7680.61 10734.5, 7681.18 10738.8, 7680.61 10741.1, 7680.33 10747, 7682.6 10749, 7685.45 10749.6, 7687.43 10754.4, 7689.42 10761, 7690.28 10763.5, 7689.99 10766.6, 7687.43 10769.8, 7684.88 10770.1, 7680.61 10771.8, 7675.78 10773.2, 7670.66 10774.6, 7667.25 10778, 7664.69 10782, 7661.85 10786, 7657.87 10789.4, 7654.75 10790.5, 7650.77 10792.5, 7645.37 10795.9, 7641.39 10798.5, 7636.55 10799.9, 7630.02 10800.5, 7624.05 10800.5, 7620.35 10797.3, 7615.8 10795.4, 7612.39 10794.5, 7607.84 10793.1, 7605.85 10789.1, 7602.44 10785.4, 7599.6 10782, 7597.89 10776.9, 7589.37 10766.4, 7581.98 10770.1, 7578 10771.5, 7573.45 10772, 7569.47 10768.6, 7566.06 10769.5, 7561.51 10766.6, 7558.38 10763.5, 7555.54 10760.4, 7552.13 10757, 7547.3 10754.7, 7544.74 10752.7, 7543.89 10747.9, 7544.74 10742.2, 7547.58 10740.2, 7550.14 10737.7, 7552.7 10734.8, 7555.83 10732.2, 7559.24 10731.4, 7559.52 10728.8, 7557.25 10727.1, 7554.4 10723.7, 7550.99 10721.4, 7549.57 10717.5, 7550.14 10713.8, 7550.99 10710.6, 7546.73 10708.9, 7546.73 10704.7, 7547.3 10701.5, 7547.58 10699, 7544.46 10699, 7541.61 10698.7, 7538.49 10695.9, 7536.78 10692.2, 7538.49 10688.8, 7541.05 10687.6, 7544.46 10686.2, 7545.31 10682.8, 7545.31 10679.4, 7547.3 10677.1, 7547.01 10675.1, 7546.45 10672.6, 7546.45 10670.6, 7548.15 10665.2, 7546.16 10659.8, 7546.73 10656.1, 7548.72 10654.4, 7550.71 10654.1, 7550.99 10651.8, 7552.13 10648.7, 7554.12 10648.1, 7555.54 10645, 7557.25 10642.1, 7559.52 10640.4, 7562.36 10639.9, 7569.47 10645.6, 7571.74 10646.1, 7577.71 10644.1, 7580.56 10643.6, 7582.83 10641.6, 7581.69 10639, 7581.12 10635.9, 7580.84 10632.8, 7581.98 10630.5, 7584.25 10627.9, 7585.96 10623.7, 7587.38 10621.4, 7589.65 10620.3, 7593.06 10619.4, 7592.78 10619.7, 7594.73 10620.5))
								ROI #1129	POLYGON ((7511.72 10548.2, 7510.42 10547.6, 7507.15 10546.5, 7503.31 10545.5, 7499.05 10547.6, 7498.05 10550.3, 7496.77 10551.8, 7495.07 10552.9, 7494.78 10554.7, 7496.06 10557.9, 7497.63 10560.1, 7500.9 10562.4, 7503.45 10564.3, 7503.03 10567.2, 7503.17 10570.2, 7503.88 10572.5, 7506.72 10574.2, 7509.42 10575.2, 7512.55 10575.1, 7515.82 10573.2, 7519.51 10571.4, 7520.94 10569.9, 7522.78 10568.8, 7524.2 10566.5, 7523.07 10564.5, 7521.79 10563.4, 7519.66 10559, 7517.81 10557.4, 7517.38 10556, 7516.39 10553.3, 7515.68 10551.6, 7514.26 10549.9, 7513.4 10548.5, 7511.72 10548.2))
								ROI #1130	POLYGON ((8081.72 10355.5, 8080.06 10356.5, 8077.79 10358.9, 8077.36 10361.9, 8077.93 10364.1, 8079.49 10366.4, 8089.72 10370.8, 8088.16 10373.5, 8087.59 10376.5, 8089.3 10379.1, 8090.72 10380.2, 8093.42 10380.9, 8095.41 10380.6, 8097.82 10380.1, 8099.53 10380.9, 8101.38 10380.6, 8103.65 10381.3, 8105.93 10381.9, 8108.2 10380.9, 8109.48 10379.5, 8110.76 10378.1, 8112.75 10376.1, 8113.6 10373.8, 8113.74 10371, 8111.75 10370.1, 8109.34 10370, 8108.2 10368.4, 8105.93 10367.7, 8104.08 10368.3, 8100.81 10369.7, 8098.82 10370.3, 8096.83 10369.3, 8094.56 10367.7, 8092.14 10367.1, 8089.87 10365.3, 8088.02 10363, 8087.17 10362, 8086.6 10359.6, 8085.03 10356.8, 8083.33 10355.2, 8081.72 10355.5))
								ROI #1131	POLYGON ((8272.44 10341.8, 8272.07 10341.5, 8269.8 10341.7, 8267.95 10341.7, 8266.1 10341.8, 8263.54 10343.4, 8262.26 10345.1, 8261.27 10346.9, 8259.99 10347.8, 8258.71 10348.8, 8258 10351.4, 8257.29 10352.8, 8256.01 10354.2, 8254.59 10355.8, 8254.59 10357.6, 8255.3 10359.5, 8256.58 10360.5, 8256.86 10362.4, 8256.72 10364.6, 8257.86 10366.8, 8259.28 10368.4, 8261.7 10369.3, 8264.25 10369.4, 8265.39 10368.7, 8266.81 10368.1, 8269.23 10368.6, 8270.93 10368.1, 8272.92 10367.3, 8275.2 10365.6, 8275.91 10363.3, 8275.77 10361, 8273.92 10357.5, 8273.49 10356.5, 8274.2 10354.8, 8274.2 10353.3, 8274.06 10345.7, 8274.2 10344, 8272.44 10341.8))
								ROI #1132	POLYGON ((8711.45 10575.1, 8709.4 10573.5, 8707.26 10572.5, 8704.71 10572.8, 8702.15 10573.5, 8699.73 10574.2, 8697.46 10574.8, 8694.9 10575.3, 8692.48 10576.3, 8689.5 10580.3, 8688.5 10582.5, 8686.23 10585.2, 8684.67 10587.7, 8682.96 10591.5, 8680.55 10594.2, 8678.7 10595.8, 8677.84 10598.4, 8676 10599.8, 8674.86 10599.5, 8672.44 10603.6, 8672.3 10606.8, 8672.44 10608.5, 8671.45 10610.9, 8670.45 10614, 8670.45 10616.7, 8669.89 10619, 8669.32 10622, 8669.03 10624, 8668.04 10626.8, 8666.76 10629.8, 8666.62 10632.2, 8666.47 10634.2, 8667.19 10636.3, 8671.02 10636.9, 8673.3 10636.3, 8675.14 10635.3, 8676.85 10634.9, 8678.7 10635.2, 8680.97 10635.6, 8682.96 10635.5, 8684.95 10634, 8686.51 10632.9, 8687.94 10630.6, 8690.21 10627.9, 8693.48 10627.8, 8695.33 10627.5, 8698.03 10626.7, 8700.02 10625.1, 8701.3 10622.8, 8703.14 10620.5, 8705.42 10620.3, 8708.4 10617.3, 8711.39 10615.4, 8713.52 10616.1, 8715.51 10616.3, 8717.78 10616.7, 8720.48 10616.7, 8721.34 10616.4, 8722.9 10614.4, 8723.32 10611.9, 8722.76 10609, 8720.2 10607.3, 8717.78 10605.8, 8715.65 10603.3, 8715.22 10600.9, 8715.08 10599.1, 8714.8 10597.4, 8715.93 10596.5, 8716.79 10594.2, 8717.07 10592.1, 8716.79 10590, 8715.65 10587.7, 8714.09 10585, 8712.38 10583.2, 8711.53 10580.9, 8710.68 10579.3, 8710.68 10577.3, 8711.1 10576.1, 8711.45 10575.1))
								ROI #1133	POLYGON ((8527.65 10546.7, 8526.62 10545.8, 8523.21 10545.4, 8519.94 10546.4, 8517.95 10547.5, 8514.97 10548.8, 8511.27 10548.8, 8509.85 10547.2, 8506.87 10546.8, 8504.45 10547.5, 8502.6 10547.3, 8499.9 10547.1, 8496.63 10547.2, 8493.79 10546.9, 8490.95 10546.2, 8487.25 10547.1, 8484.7 10549.1, 8476.31 10550, 8473.04 10549.2, 8471.48 10545.9, 8470.48 10542.7, 8469.2 10540.9, 8467.07 10540.2, 8465.51 10542.4, 8464.94 10544.6, 8464.51 10546.6, 8464.8 10548.6, 8466.79 10550.3, 8468.64 10551.3, 8468.49 10554.6, 8467.21 10558, 8466.36 10560.4, 8465.08 10564.1, 8463.09 10565.1, 8460.68 10567.5, 8458.4 10570.1, 8456.41 10573.1, 8455.28 10575.1, 8455.7 10576.9, 8455.99 10577.8, 8454.99 10579.8, 8455.28 10581.5, 8459.68 10585.3, 8460.82 10587.7, 8459.97 10591, 8459.54 10594.7, 8461.1 10597.2, 8462.52 10599.2, 8462.52 10602.3, 8462.81 10604.6, 8463.8 10606.3, 8470.48 10610.4, 8472.05 10612.9, 8474.32 10613.4, 8476.74 10614.3, 8479.58 10617.8, 8480.86 10619.3, 8486.97 10622.4, 8490.24 10622.8, 8492.8 10624, 8491.94 10626.4, 8492.51 10629.6, 8494.22 10631.9, 8496.92 10633.5, 8499.76 10633.9, 8502.46 10632.8, 8504.88 10631.1, 8507.15 10628.6, 8510.42 10628.4, 8515.96 10628.8, 8517.67 10628.9, 8519.66 10628.1, 8521.08 10628.2, 8522.93 10628.8, 8524.63 10628.8, 8526.48 10628.6, 8528.19 10627.4, 8529.61 10624.7, 8529.75 10621.4, 8529.47 10618.8, 8531.17 10616.3, 8532.73 10612.9, 8534.58 10611.7, 8536.43 10611, 8538.13 10609.5, 8538.56 10606.9, 8538.7 10604.6, 8537.57 10601.4, 8537 10599.4, 8537 10596.8, 8537.14 10594.1, 8538.7 10590.7, 8540.84 10587.7, 8540.69 10584.4, 8538.85 10580.9, 8537.28 10578.5, 8534.87 10575.8, 8531.88 10574.9, 8529.47 10573.4, 8527.19 10570.1, 8526.62 10566.8, 8527.76 10564.5, 8528.33 10562.3, 8528.33 10559.9, 8528.61 10557.9, 8528.76 10555.4, 8528.9 10553.3, 8528.76 10550.8, 8528.61 10549.2, 8527.65 10546.7))
								ROI #1134	POLYGON ((7260.06 10950.6, 7257.22 10952.3, 7254.66 10954, 7252.96 10957.9, 7253.24 10961.1, 7254.66 10963.9, 7253.81 10972.4, 7255.23 10975.3, 7256.37 10977.6, 7258.64 10978.4, 7261.2 10980.4, 7264.61 10984.4, 7263.48 10987.5, 7262.34 10990.6, 7262.91 10992.6, 7263.19 10994.6, 7261.49 10997.7, 7260.63 11000.6, 7259.78 11002.6, 7257.79 11003.1, 7255.23 11003.1, 7252.96 11004.9, 7251.54 11008.3, 7251.54 11011.4, 7253.24 11013.4, 7254.38 11015.7, 7254.38 11018.2, 7252.39 11020.8, 7250.97 11023.6, 7252.67 11027, 7254.1 11029.6, 7252.67 11033.6, 7252.67 11035.8, 7252.11 11040.1, 7252.11 11041.8, 7252.11 11044.1, 7251.54 11046.9, 7252.11 11049.8, 7251.54 11051.8, 7249.83 11052.9, 7248.41 11056, 7248.69 11059.4, 7249.55 11062.3, 7250.68 11064.5, 7252.67 11066, 7252.96 11066.2, 7259.21 11068.8, 7262.62 11068.8, 7263.76 11070.8, 7264.04 11074.5, 7263.76 11076.8, 7261.49 11077.3, 7259.21 11078.8, 7257.51 11080.7, 7259.21 11085, 7261.2 11085.6, 7262.91 11087.3, 7262.62 11090.1, 7262.06 11093, 7262.06 11095.8, 7260.63 11098.9, 7260.35 11101.8, 7260.06 11104.9, 7260.63 11107.5, 7260.63 11110.9, 7262.62 11113.2, 7268.59 11116.6, 7270.58 11117.4, 7272.86 11118, 7273.99 11121.1, 7275.7 11123.1, 7277.4 11124.5, 7279.96 11126.8, 7282.81 11128.8, 7285.36 11129.4, 7287.07 11131.6, 7288.77 11133.3, 7285.65 11137.3, 7285.36 11137.3, 7285.36 11141.3, 7287.07 11144.1, 7289.06 11146.4, 7291.9 11147.8, 7294.46 11149.5, 7297.02 11149.8, 7298.72 11149.3, 7300.71 11145.8, 7302.13 11142.4, 7302.42 11139.9, 7311.8 11137.3, 7314.64 11136.5, 7316.92 11135, 7319.19 11133.6, 7322.32 11132.8, 7324.59 11130.8, 7326.3 11128.8, 7328 11125.4, 7329.71 11120.8, 7333.12 11116.8, 7336.53 11114.3, 7339.37 11111.7, 7340.22 11110, 7340.51 11107.7, 7342.5 11105.8, 7341.08 11096.9, 7339.37 11093.5, 7339.37 11088.7, 7342.21 11088.4, 7344.77 11085.9, 7345.06 11082.7, 7343.35 11080.5, 7343.07 11077.1, 7349.6 11070.5, 7349.04 11068.5, 7346.76 11066.5, 7343.92 11062.3, 7347.33 11058.9, 7348.75 11055.7, 7347.61 11052, 7344.77 11050.6, 7343.35 11046.6, 7338.52 11044.4, 7334.54 11043.5, 7331.98 11044.1, 7329.14 11043.5, 7326.01 11042.7, 7324.02 11039.5, 7320.61 11036.4, 7318.62 11037, 7317.48 11035, 7314.93 11031.3, 7313.5 11029, 7311.23 11029, 7309.81 11026.2, 7306.97 11025, 7304.41 11024.2, 7301.85 11022.5, 7299.86 11019.1, 7296.45 11015.7, 7292.19 11014.8, 7291.62 11012.2, 7293.32 11005.4, 7294.74 10998, 7292.47 10995.8, 7290.76 10995.8, 7290.76 10996, 7286.78 10990.1, 7289.34 10987.8, 7293.32 10987.2, 7295.88 10986.4, 7298.72 10983.2, 7301.28 10979.8, 7304.12 10980.1, 7305.83 10976.4, 7305.83 10973.6, 7305.26 10969.9, 7302.7 10968.5, 7299.86 10968.2, 7297.59 10967.3, 7288.21 10962.2, 7285.36 10961.9, 7282.52 10958.2, 7281.67 10956.5, 7282.24 10953.4, 7281.95 10949.1, 7280.25 10946.9, 7275.13 10945.7, 7268.59 10948.3, 7261.77 10949.7, 7260.06 10950.6))
								ROI #1135	POLYGON ((7620.23 11144.3, 7616.8 11142.4, 7612.82 11140.2, 7609.41 11139, 7606 11139.9, 7602.59 11142.7, 7600.88 11145.3, 7599.18 11148.1, 7598.04 11151, 7596.9 11154.7, 7596.34 11157.5, 7593.78 11160.9, 7591.5 11163.5, 7589.51 11166.6, 7588.38 11168.6, 7588.66 11171.1, 7591.22 11172.3, 7594.35 11172.3, 7597.47 11172.3, 7599.18 11174.5, 7602.31 11175.4, 7604.29 11178, 7606 11179.4, 7608.84 11179.9, 7612.82 11178.8, 7613.96 11176.8, 7614.24 11175.1, 7617.37 11170.9, 7618.51 11165.5, 7617.94 11162, 7618.79 11159.2, 7620.21 11157.2, 7619.64 11154.1, 7618.79 11151.2, 7620.78 11149, 7620.23 11144.3))
								ROI #1136	POLYGON ((7353.72 11225.6, 7350.17 11226.9, 7347.33 11229.1, 7345.91 11231.7, 7345.34 11233.7, 7345.34 11236.5, 7345.34 11239.6, 7345.63 11243.1, 7345.63 11245.6, 7345.63 11248.5, 7345.63 11251, 7346.76 11253, 7348.75 11254.4, 7351.31 11254.7, 7356.71 11254.7, 7358.99 11253.3, 7360.97 11252.4, 7361.54 11250.2, 7361.83 11248.2, 7361.54 11244.8, 7360.69 11241.9, 7360.69 11241.6, 7361.83 11237.9, 7361.54 11235.7, 7357.28 11231.7, 7353.72 11225.6))
								ROI #1137	POLYGON ((8277.19 10864, 8275.13 10864.4, 8271.15 10865, 8268.03 10866.7, 8264.61 10869, 8262.06 10871.3, 8260.35 10874.7, 8258.36 10876.9, 8254.38 10878.6, 8249.83 10879.2, 8246.71 10880.9, 8244.15 10884.3, 8242.16 10888.3, 8238.46 10890.3, 8235.05 10889.4, 8229.37 10889.4, 8223.4 10892, 8220.27 10891.4, 8217.14 10883.8, 8214.87 10881.5, 8210.32 10882.9, 8207.19 10884.3, 8201.79 10882.1, 8198.1 10885.7, 8196.96 10890.3, 8196.11 10893.4, 8193.55 10897.1, 8191.28 10902.2, 8191.84 10906.5, 8190.42 10910.8, 8188.15 10916.2, 8186.44 10921.8, 8185.59 10926.1, 8184.17 10930.7, 8182.75 10936.1, 8183.32 10938.6, 8183.03 10943.7, 8184.17 10947.4, 8183.89 10951.4, 8186.44 10958.5, 8186.44 10965.3, 8183.89 10970.5, 8181.04 10971.6, 8179.34 10974.7, 8179.34 10977.8, 8181.33 10980.4, 8183.32 10982.7, 8186.44 10983.8, 8188.15 10987.2, 8187.3 10989.5, 8187.87 10993.5, 8189.29 10996.3, 8191.28 11000, 8192.98 11002.6, 8198.67 11008.8, 8200.09 11011.4, 8202.36 11015.1, 8209.18 11023, 8212.59 11023.9, 8215.44 11023.6, 8219.7 11024.2, 8223.4 11024.5, 8227.66 11023.6, 8230.22 11023.3, 8230.79 11028.2, 8231.64 11031, 8235.05 11033.6, 8238.75 11035, 8241.59 11035, 8240.45 11041, 8245.28 11048.3, 8249.55 11047.5, 8252.11 11046.4, 8253.53 11043.5, 8259.78 11035.8, 8262.06 11033.3, 8264.61 11029.3, 8265.75 11026.5, 8269.16 11027, 8271.72 11029.9, 8277.4 11031.3, 8282.52 11030.7, 8283.66 11026.7, 8283.37 11021.6, 8284.51 11019.3, 8289.34 11017.4, 8294.18 11016.5, 8299.29 11016.8, 8302.99 11017.9, 8303.84 11020.8, 8306.11 11023.6, 8309.53 11024.5, 8312.37 11024.5, 8315.21 11021.9, 8318.34 11020.5, 8320.9 11023, 8323.17 11023.6, 8327.72 11018.2, 8329.99 11015.7, 8333.97 11013.1, 8336.24 11011.7, 8339.09 11011.7, 8343.35 11010, 8346.48 11004.9, 8348.75 11000.9, 8348.75 10997.5, 8347.9 10994, 8345.06 10989.2, 8344.2 10986.4, 8344.2 10982.1, 8345.06 10979.6, 8345.34 10977, 8344.49 10973.6, 8336.81 10964.8, 8336.81 10960.5, 8339.37 10961.9, 8341.65 10965.1, 8345.34 10963.3, 8347.05 10961.1, 8348.47 10956, 8347.33 10952.8, 8343.35 10950.6, 8341.08 10946.6, 8341.36 10940.9, 8340.51 10936.1, 8340.51 10931.8, 8342.5 10926.7, 8344.77 10920.4, 8343.35 10917.9, 8343.07 10914.2, 8345.91 10911.6, 8349.32 10911.3, 8351.31 10910.8, 8354.15 10908.2, 8354.44 10905.1, 8352.45 10902.5, 8343.92 10905.1, 8339.37 10905.4, 8337.1 10901.7, 8334.54 10900.2, 8332.27 10898.5, 8329.42 10896.8, 8327.15 10895.1, 8327.72 10890, 8326.3 10888, 8323.74 10887.2, 8321.18 10882.1, 8317.77 10878.4, 8314.64 10878.1, 8306.11 10876.9, 8305.83 10873.2, 8302.7 10869.8, 8298.72 10869.5, 8295.6 10869.5, 8291.62 10870.1, 8288.21 10871.5, 8284.51 10871.8, 8282.24 10868.4, 8283.09 10866.7, 8282.24 10864.4, 8279.39 10862.7, 8277.19 10864))
								ROI #1138	POLYGON ((8540.62 10820.1, 8541.48 10818.9, 8545.45 10817, 8548.01 10816.7, 8550.29 10815.5, 8551.99 10813, 8553.7 10810.4, 8555.69 10809.6, 8558.81 10810.1, 8561.09 10812.1, 8564.5 10813.5, 8566.49 10815.3, 8571.32 10816.7, 8575.87 10818.4, 8578.71 10819.2, 8581.27 10820.1, 8583.83 10822.1, 8584.97 10825.8, 8584.11 10828, 8582.69 10830.9, 8580.42 10831.5, 8578.43 10835.4, 8580.7 10838, 8582.41 10839.4, 8584.97 10841.4, 8584.97 10841.7, 8586.39 10845.4, 8585.53 10848.2, 8584.11 10849.9, 8580.99 10851.6, 8578.71 10852.2, 8575.59 10850.8, 8572.74 10848.8, 8570.19 10847.1, 8567.06 10846.2, 8564.78 10844.5, 8562.51 10840.8, 8556.83 10837.7, 8551.71 10836.9, 8549.15 10836, 8549.15 10837.7, 8547.73 10839.1, 8545.17 10840.6, 8542.33 10840, 8538.06 10834.9, 8539.2 10833.2, 8539.49 10833.4, 8542.04 10831.2, 8542.61 10829.5, 8541.19 10827.8, 8539.49 10825.8, 8538.92 10824.1, 8539.49 10821.8, 8540.62 10820.1))
								ROI #1139	POLYGON ((8176.08 11233.1, 8175.29 11233.5, 8173.3 11234.2, 8171.45 11235, 8169.89 11235.8, 8168.47 11237.7, 8168.61 11240.1, 8169.03 11242.8, 8169.03 11245.6, 8170.03 11248.5, 8172.73 11249.7, 8175.86 11249.4, 8177.85 11250.4, 8178.13 11252.3, 8178.84 11254.7, 8181.97 11258.1, 8185.8 11258.7, 8188.65 11257.4, 8191.35 11257.3, 8193.62 11258.4, 8195.04 11261.2, 8194.76 11262.8, 8193.34 11263.9, 8193.05 11267.1, 8193.62 11268.5, 8194.62 11269.8, 8196.32 11270.2, 8197.46 11270.5, 8200.02 11271.6, 8201.16 11272.2, 8202.58 11272.8, 8204.57 11272.6, 8206.27 11272.9, 8209.4 11271.5, 8209.54 11268.9, 8210.25 11266.9, 8211.67 11265.8, 8213.38 11264.9, 8214.8 11263.5, 8216.79 11262, 8218.21 11260.5, 8218.92 11259.3, 8221.91 11255.4, 8222.33 11253, 8221.34 11251, 8219.63 11248.9, 8218.64 11247.5, 8219.21 11244.6, 8218.64 11243.3, 8219.06 11240.8, 8219.21 11238.2, 8217.5 11236.7, 8214.94 11236.2, 8211.39 11236.9, 8209.11 11236.7, 8206.13 11236.5, 8203 11236.8, 8200.3 11237.7, 8198.74 11238.4, 8197.46 11237.8, 8196.75 11236.8, 8194.9 11236.2, 8193.2 11235.9, 8191.77 11237.1, 8191.49 11238.2, 8190.5 11239.4, 8188.79 11240.6, 8187.23 11241.6, 8185.38 11242.8, 8184.1 11241.8, 8183.1 11240.8, 8182.68 11238.5, 8182.11 11236.7, 8181.11 11235.9, 8179.55 11234.1, 8177.85 11233.5, 8176.42 11233.4, 8176.28 11233.2, 8176.08 11233.1))
								ROI #1140	POLYGON ((8209.01 11466.9, 8207.98 11466.5, 8206.13 11466.5, 8204.14 11466.9, 8202.15 11468.3, 8201.3 11470.9, 8201.44 11473.7, 8200.87 11475.7, 8199.59 11478.4, 8200.02 11480.7, 8200.59 11483.7, 8199.88 11485.5, 8198.45 11487.7, 8197.32 11490.1, 8196.46 11492.6, 8194.33 11494.2, 8192.48 11494, 8190.92 11493.5, 8188.5 11493.9, 8186.94 11494.9, 8185.52 11496, 8185.24 11499.2, 8185.52 11502, 8186.09 11505, 8187.37 11507.6, 8189.36 11509.5, 8191.77 11508.1, 8193.91 11506.3, 8196.18 11506.4, 8197.88 11507.4, 8200.59 11507.4, 8202.43 11506.3, 8204 11506.4, 8205.84 11506.1, 8208.12 11504.8, 8210.68 11500.4, 8209.4 11497.2, 8208.54 11494.8, 8209.26 11492.8, 8210.68 11490.8, 8210.68 11488.8, 8209.11 11485.5, 8207.27 11483, 8207.41 11480.5, 8208.26 11478.7, 8210.39 11477.3, 8211.67 11475.1, 8212.1 11473.3, 8211.96 11470.6, 8211.39 11468.6, 8209.68 11466.6, 8209.01 11466.9))
								ROI #1141	POLYGON ((8112.6 11481.2, 8114.74 11480.3, 8116.3 11478.3, 8118.01 11476.6, 8120.28 11475.6, 8122.42 11475.3, 8124.26 11476, 8126.68 11477.4, 8128.95 11477.1, 8131.65 11476.4, 8133.64 11475.6, 8135.49 11474.9, 8137.62 11474.7, 8139.61 11475.1, 8141.18 11476, 8143.45 11476.7, 8145.44 11477.8, 8146.86 11479.6, 8147.71 11481.7, 8148.42 11483.5, 8148 11485.4, 8146.72 11486.4, 8146.01 11489.1, 8147.57 11489.8, 8146.86 11492.3, 8146.29 11494.8, 8146.01 11496.5, 8144.16 11498.6, 8141.32 11498.6, 8138.05 11498.2, 8135.63 11496.5, 8134.35 11494.2, 8133.79 11489.9, 8131.94 11486.9, 8129.1 11485.9, 8126.68 11487.9, 8124.97 11488.1, 8122.42 11489.1, 8119.01 11488.8, 8116.02 11487.7, 8114.03 11486.4, 8112.61 11484.2, 8112.47 11483.1, 8112.6 11481.2))
								ROI #1142	POLYGON ((7870 11687.9, 7869.43 11688.2, 7868.44 11688.1, 7867.16 11687.3, 7864.88 11687.9, 7862.61 11689.3, 7861.47 11690.5, 7860.48 11691.9, 7860.48 11693.7, 7860.05 11695.2, 7859.62 11696.9, 7859.77 11698.6, 7860.05 11699.6, 7860.33 11700.8, 7861.19 11702, 7862.18 11702, 7862.32 11702, 7863.89 11703.8, 7864.88 11704.8, 7866.73 11705.3, 7869 11705.3, 7870.85 11704.7, 7872.13 11703.3, 7873.84 11701.7, 7876.54 11699.6, 7876.68 11698.4, 7876.68 11695.7, 7875.54 11693.7, 7874.26 11692.7, 7873.55 11691.5, 7872.84 11689.9, 7872.27 11688.3, 7871.42 11687.2, 7871.28 11687.2, 7870 11687.9))
								ROI #1143	POLYGON ((7658.41 11760.1, 7657.24 11760, 7651.41 11765.4, 7651.41 11767.5, 7652.4 11769.3, 7653.26 11773.5, 7652.69 11775.2, 7651.41 11776.9, 7649.85 11777.2, 7647.43 11777.3, 7644.87 11777.9, 7642.6 11779.7, 7641.18 11781.3, 7639.61 11785.5, 7636.34 11790.4, 7635.92 11792.4, 7635.92 11794.6, 7635.35 11796.5, 7633.5 11799.5, 7631.8 11799.8, 7629.81 11801.7, 7628.81 11803.7, 7628.1 11805, 7627.67 11806.6, 7628.38 11808.3, 7629.38 11810.8, 7628.81 11813.8, 7628.95 11815.7, 7628.1 11818.9, 7628.53 11821.9, 7630.09 11823.5, 7630.37 11826.5, 7629.95 11829.5, 7630.37 11832.3, 7631.23 11836.9, 7632.08 11840.4, 7634.5 11842, 7637.2 11842.1, 7639.61 11841.3, 7641.03 11842.8, 7643.59 11844.4, 7646.58 11844.8, 7649.42 11845.2, 7649.99 11847.1, 7649.14 11850.1, 7649.85 11851.9, 7651.55 11853.6, 7654.11 11854.5, 7659.08 11857.7, 7661.93 11857.6, 7663.21 11856.9, 7664.2 11856.6, 7666.33 11857, 7668.46 11858.5, 7676.99 11861, 7680.12 11862.9, 7682.53 11864.3, 7683.81 11866.1, 7684.38 11869.8, 7683.67 11872.2, 7684.38 11874.1, 7686.37 11875.7, 7689.36 11875.9, 7692.2 11875.5, 7693.91 11873, 7695.89 11872.5, 7698.74 11871.4, 7701.72 11868.7, 7704 11864.9, 7704.14 11862.3, 7703.71 11859.9, 7705.42 11857.3, 7707.98 11855.3, 7708.83 11852.3, 7708.4 11849.1, 7709.82 11845.8, 7712.52 11845.8, 7714.37 11846.4, 7716.5 11845.5, 7718.35 11844.1, 7718.92 11841, 7718.49 11838, 7718.78 11835, 7719.35 11832.3, 7717.92 11829.2, 7715.93 11827.6, 7713.8 11821.5, 7712.95 11817.1, 7714.51 11815.4, 7714.51 11811.7, 7712.81 11808.4, 7715.37 11808.7, 7716.93 11806.2, 7717.92 11802.6, 7717.92 11799.2, 7716.5 11795.8, 7716.64 11794.2, 7715.93 11789.2, 7716.93 11786.8, 7719.49 11786.1, 7721.48 11784.3, 7722.47 11782.1, 7722.19 11776.7, 7720.06 11774.5, 7717.92 11774.5, 7709.25 11773.9, 7706.84 11774.2, 7706.13 11770.9, 7704 11768.1, 7700.44 11767.8, 7696.18 11768.8, 7691.06 11768.2, 7690.07 11766.9, 7689.5 11764.1, 7687.79 11761.7, 7685.52 11762, 7682.68 11763.5, 7680.12 11765.1, 7676.85 11767.1, 7674.72 11767.4, 7672.02 11767.6, 7666.9 11766.6, 7665.76 11764.5, 7664.91 11762.8, 7663.92 11761.8, 7660.65 11761.1, 7659.51 11761, 7658.8 11760.2, 7658.41 11760.1))
								ROI #1144	POLYGON ((7547.77 11599.4, 7546.68 11599.6, 7545.31 11600.4, 7543.95 11601.4, 7542.24 11602.7, 7541.39 11603.5, 7540.31 11604.7, 7539.63 11605.5, 7539 11606, 7538.38 11607, 7538.09 11608.1, 7538.26 11611.7, 7538.66 11614.1, 7539.51 11615.3, 7540.93 11616.6, 7545.37 11619.1, 7547.19 11619.2, 7549.4 11618.3, 7551.11 11617, 7551.96 11615.4, 7552.3 11614, 7553.61 11613.9, 7554.98 11613.8, 7556.28 11613.4, 7558.1 11612.9, 7559.01 11612.1, 7559.86 11611.2, 7560.21 11609.7, 7560.43 11608.3, 7560.21 11607.3, 7559.81 11606.2, 7558.39 11606, 7556.51 11607, 7554.92 11607.3, 7553.78 11607.2, 7552.36 11606.7, 7551.39 11605.9, 7550.71 11604.2, 7550.54 11603.1, 7550.09 11602.1, 7549.63 11601, 7548.72 11600.1, 7547.81 11599.4, 7547.77 11599.4))
								ROI #1145	POLYGON ((7623.32 11523.7, 7621.9 11524.4, 7620.34 11525.7, 7619.49 11527.3, 7619.06 11529.3, 7618.63 11531.4, 7618.21 11533.5, 7617.92 11535.5, 7618.49 11537.7, 7620.62 11542.6, 7620.77 11544.5, 7621.48 11546.6, 7622.33 11547.7, 7623.75 11550.6, 7624.46 11552.6, 7625.6 11554.3, 7626.59 11555.1, 7627.59 11556.6, 7628.44 11557.8, 7629.86 11559.5, 7631.43 11560.4, 7632.99 11561.7, 7634.55 11562.9, 7636.12 11564.7, 7641.94 11566.1, 7642.65 11565.5, 7643.51 11564.2, 7643.79 11562.9, 7643.08 11560.5, 7642.23 11558.4, 7640.81 11556.1, 7639.24 11554.1, 7637.68 11551.9, 7636.26 11549.6, 7635.12 11547.7, 7632.99 11542.6, 7632.71 11541.2, 7633.7 11543.1, 7634.55 11544, 7636.12 11544.5, 7637.11 11544, 7637.82 11543.3, 7638.11 11541.6, 7637.82 11539.2, 7638.11 11538.2, 7639.38 11536.8, 7640.81 11534.8, 7641.52 11533.2, 7641.8 11530.7, 7641.66 11528.3, 7639.95 11526.8, 7638.11 11526.7, 7636.68 11526, 7635.41 11525.3, 7634.41 11524.1, 7632.99 11523, 7631 11522.6, 7628.87 11522.9, 7627.3 11523.6, 7625.31 11523.7, 7625.17 11523.7, 7623.32 11523.7))
								ROI #1146	POLYGON ((6942.14 11585.5, 6945.81 11584.8, 6948.65 11584.8, 6950.5 11585.7, 6952.06 11587.4, 6954.48 11587.8, 6956.89 11588.5, 6958.74 11590.2, 6959.59 11592.9, 6964.28 11595.6, 6966.84 11595.6, 6969.12 11594.8, 6971.25 11595.6, 6973.09 11597.1, 6974.94 11598.5, 6976.08 11602.2, 6977.07 11604.2, 6977.5 11606.2, 6977.93 11608.9, 6978.21 11611, 6978.78 11613, 6978.64 11615.5, 6978.35 11617.4, 6977.5 11619.2, 6976.22 11620.8, 6974.52 11622.4, 6973.24 11621.8, 6971.1 11622.8, 6968.55 11623.2, 6966.13 11623.9, 6964.43 11623.1, 6962.44 11623.6, 6959.88 11623.9, 6956.75 11623.2, 6955.19 11621.9, 6953.2 11622.1, 6950.64 11621.9, 6947.8 11620.2, 6945.95 11618.5, 6944.53 11616.8, 6944.67 11614.8, 6946.52 11610.4, 6947.51 11609.6, 6949.36 11609.4, 6950.21 11608.7, 6950.07 11606.2, 6949.79 11604.2, 6948.37 11603.5, 6946.94 11602, 6943.96 11601.7, 6942.11 11599.6, 6941.54 11597.9, 6941.4 11596.3, 6940.69 11594.9, 6940.12 11593.1, 6940.55 11590.4, 6940.97 11588.2, 6941.54 11586.1, 6942.14 11585.5))
								ROI #1147	POLYGON ((6865.99 11378.1, 6867.35 11375.9, 6869.63 11373.6, 6873.04 11373.5, 6875.6 11374.2, 6877.59 11375.1, 6880.29 11375.2, 6882.42 11373.9, 6884.55 11372.1, 6886.4 11370.2, 6888.39 11369.1, 6891.09 11368.8, 6893.36 11369.9, 6894.64 11369.5, 6897.2 11369.2, 6904.45 11370.8, 6905.16 11368.2, 6907.58 11366.1, 6909.71 11365.3, 6913.12 11366.4, 6914.97 11368.5, 6916.81 11368.5, 6918.8 11367.1, 6921.5 11365.8, 6923.92 11365.5, 6926.48 11366, 6928.33 11367.1, 6930.46 11367.7, 6932.73 11367, 6934.72 11366.7, 6936 11365.3, 6937 11363.4, 6938.7 11361.7, 6941.12 11361.1, 6942.68 11361.7, 6945.81 11360.6, 6946.66 11359.3, 6946.94 11356.9, 6950.07 11353, 6953.06 11352.6, 6955.05 11353.5, 6956.18 11355.4, 6957.75 11359.4, 6956.32 11363.7, 6955.47 11366, 6956.32 11367.5, 6957.46 11369.2, 6958.88 11372.2, 6959.74 11373.2, 6959.74 11375.3, 6958.31 11376.8, 6958.03 11378.2, 6958.17 11379.7, 6958.17 11381.2, 6957.75 11383.2, 6957.18 11384.6, 6956.61 11386.4, 6955.47 11388.7, 6953.34 11390.8, 6951.21 11391.8, 6947.37 11390.5, 6944.81 11388.3, 6942.96 11387.6, 6939.7 11388.6, 6936.85 11386.1, 6935.43 11387.1, 6935.72 11389.7, 6936 11391.4, 6935.15 11393.5, 6932.02 11395.2, 6930.03 11394.8, 6927.76 11392.8, 6926.05 11388.1, 6925.2 11386.6, 6922.64 11387.7, 6919.66 11388.4, 6917.38 11386.9, 6915.53 11384.3, 6915.39 11381.3, 6916.25 11374.1, 6913.97 11376.6, 6912.27 11377.5, 6909.85 11376.3, 6908 11374.6, 6905.73 11373.2, 6904.31 11374.2, 6903.74 11376.3, 6903.31 11378.2, 6902.46 11379.6, 6899.47 11381.3, 6897.34 11380.2, 6894.78 11379.2, 6893.65 11379.3, 6890.95 11380.9, 6888.96 11381, 6887.39 11379, 6885.83 11376.8, 6881 11376.8, 6878.01 11378, 6878.01 11379.6, 6878.58 11382.3, 6879.01 11384.3, 6878.3 11386.9, 6876.31 11389, 6873.75 11388.4, 6873.04 11387.6, 6871.9 11386.9, 6871.05 11385.1, 6868.63 11382.2, 6867.21 11381.2, 6866.22 11379.5, 6865.93 11378.6, 6865.99 11378.1))
								ROI #1148	POLYGON ((7886.98 10853.2, 7886.33 10853.5, 7886.33 10853.7, 7884.05 10858, 7884.9 10859.7, 7886.33 10862, 7887.46 10863.7, 7887.46 10866.5, 7888.6 10870.5, 7890.31 10872.2, 7892.86 10872.2, 7895.14 10872.5, 7898.83 10872.5, 7901.39 10873.4, 7904.52 10874.2, 7906.79 10873.6, 7910.77 10872.8, 7912.48 10873.1, 7916.74 10873.1, 7918.45 10872.2, 7920.15 10869.4, 7920.15 10866.5, 7919.01 10863.4, 7914.18 10861.7, 7910.49 10862, 7907.64 10862.8, 7904.52 10861.7, 7900.54 10861.4, 7898.83 10862, 7896.84 10860, 7894.85 10858.6, 7894 10856.6, 7892.86 10854.3, 7891.16 10852.6, 7888.32 10854, 7886.61 10854.3, 7886.98 10853.2))
								ROI #1149	POLYGON ((7910.41 10825.7, 7912.48 10824.2, 7915.6 10823.6, 7918.16 10825.6, 7919.3 10828.4, 7919.3 10831.9, 7921.29 10832.7, 7924.13 10833.8, 7926.12 10834.7, 7927.26 10836.1, 7928.39 10839.2, 7928.96 10841, 7928.11 10843.2, 7925.84 10843.8, 7922.43 10844.9, 7919.58 10843.5, 7915.6 10843.2, 7913.9 10846.1, 7911.34 10846.9, 7908.21 10846.1, 7906.79 10843.8, 7907.08 10840.7, 7908.78 10839, 7910.49 10837.3, 7912.19 10835.3, 7911.91 10833.6, 7911.06 10831.9, 7910.77 10831.9, 7908.78 10827.6, 7910.41 10825.7))
								ROI #1150	POLYGON ((4188.84 4433.9, 4186 4433.05, 4183.16 4432.62, 4180.74 4432.34, 4179.18 4431.91, 4177.19 4431.2, 4174.77 4431.77, 4171.5 4434.04, 4168.8 4436.17, 4167.52 4438.45, 4168.23 4441.01, 4170.22 4443.85, 4171.79 4446.12, 4173.49 4448.82, 4175.2 4451.52, 4175.77 4454.37, 4177.47 4456.64, 4179.6 4458.49, 4181.88 4459.2, 4184.58 4458.49, 4186.99 4456.64, 4187.85 4453.66, 4188.42 4451.24, 4190.12 4449.68, 4192.25 4448.54, 4193.53 4446.55, 4194.67 4444.84, 4195.24 4442.71, 4195.81 4439.44, 4193.96 4437.17, 4191.54 4435.61, 4189.98 4434.47, 4188.84 4433.9))
								ROI #1151	POLYGON ((3974.8 4514.63, 3975.94 4514.63, 3977.5 4515.2, 3977.93 4516.9, 3977.36 4518.89, 3977.36 4520.6, 3977.78 4522.3, 3977.5 4524.43, 3975.94 4526.14, 3974.37 4528.56, 3974.23 4530.55, 3974.09 4532.68, 3973.81 4534.67, 3972.67 4537.08, 3970.68 4538.22, 3968.69 4539.07, 3966.56 4540.35, 3965.14 4540.64, 3963.15 4542.91, 3961.72 4544.76, 3959.17 4546.61, 3957.46 4546.75, 3954.9 4546.18, 3953.34 4547.03, 3951.63 4549.88, 3949.64 4551.3, 3948.22 4551.15, 3946.37 4552.29, 3944.95 4552.15, 3941.97 4552.01, 3939.69 4552.01, 3938.27 4551.15, 3937.56 4550.3, 3937.56 4548.31, 3937.28 4546.18, 3937.56 4544.19, 3938.56 4542.91, 3938.98 4541.77, 3938.7 4540.07, 3940.12 4537.65, 3942.11 4536.23, 3944.67 4536.23, 3947.23 4536.66, 3949.79 4536.94, 3952.2 4537.65, 3953.62 4538.08, 3955.33 4536.8, 3955.33 4535.38, 3955.61 4533.39, 3956.18 4531.68, 3957.03 4530.4, 3958.17 4529.12, 3960.3 4528.13, 3963 4527.7, 3965.28 4527.28, 3967.41 4527.28, 3968.83 4529.27, 3970.54 4529.84, 3972.24 4529.84, 3973.38 4529.12, 3973.81 4527.28, 3973.95 4525.43, 3972.67 4524.58, 3971.25 4523.3, 3970.82 4522.3, 3971.39 4520.88, 3971.39 4519.74, 3971.39 4518.61, 3972.1 4516.48, 3974.66 4514.77, 3974.8 4514.63))
								ROI #1152	POLYGON ((2479.35 3311.5, 2476.29 3310.39, 2473.17 3307.26, 2469.47 3307.55, 2466.06 3308.4, 2463.5 3310.11, 2461.8 3311.81, 2459.52 3312.95, 2457.25 3314.37, 2454.69 3316.93, 2453.55 3320.06, 2453.84 3322.05, 2455.54 3325.46, 2457.53 3326.88, 2460.66 3327.45, 2463.5 3326.88, 2465.78 3326.31, 2469.19 3326.31, 2471.18 3328.02, 2473.17 3328.3, 2476.01 3328.58, 2478 3328.02, 2480.27 3326.31, 2480.84 3323.47, 2480.27 3320.91, 2479.42 3318.35, 2478.85 3316.08, 2479.42 3313.8, 2479.13 3312.38, 2479.35 3311.5))
								ROI #1153	POLYGON ((2152.47 2979.96, 2150.18 2980.09, 2147.63 2980.8, 2145.35 2982.08, 2144.93 2983.78, 2145.78 2986.2, 2146.49 2988.48, 2146.63 2991.6, 2146.92 2993.59, 2146.35 2995.87, 2145.78 2996.86, 2145.07 2998, 2145.35 2999.84, 2145.35 3001.12, 2146.77 3002.83, 2148.05 3003.83, 2149.9 3004.54, 2151.61 3004.11, 2153.17 3002.69, 2154.59 3002.4, 2156.58 3002.69, 2158.43 3001.98, 2160.28 2999.84, 2160.42 2997.71, 2160.13 2994.87, 2159.57 2992.88, 2157.58 2991.32, 2156.44 2990.32, 2156.01 2988.48, 2156.58 2986.63, 2156.86 2984.78, 2156.3 2983.36, 2155.44 2982.08, 2154.45 2980.94, 2153.03 2980.23, 2152.47 2979.96))
								ROI #1154	POLYGON ((2005.81 1886.67, 2004.15 1887.71, 2001.02 1890.55, 1999.03 1893.11, 1998.18 1895.38, 1999.89 1898.8, 2004.43 1899.36, 2007.28 1899.65, 2010.12 1901.92, 2011.26 1903.91, 2013.25 1906.19, 2014.67 1907.89, 2016.09 1909.88, 2017.23 1912.72, 2018.08 1914.43, 2020.35 1916.7, 2022.91 1917.27, 2024.9 1916.99, 2027.17 1914.71, 2029.45 1908.74, 2028.03 1905.62, 2026.04 1904.48, 2025.47 1901.92, 2024.05 1899.36, 2021.77 1897.37, 2019.78 1894.82, 2018.65 1892.83, 2015.52 1891.12, 2012.68 1891.97, 2009.83 1888.56, 2006.71 1886, 2006.42 1886, 2005.81 1886.67))
								ROI #1155	POLYGON ((1945.14 1934.28, 1942.47 1933.47, 1939.91 1935.75, 1939.34 1939.16, 1939.91 1942.57, 1939.91 1945.7, 1938.77 1948.54, 1936.78 1950.53, 1935.93 1952.23, 1937.35 1955.93, 1939.06 1957.07, 1941.33 1957.07, 1943.6 1957.07, 1946.16 1955.36, 1946.45 1955.36, 1950.43 1955.36, 1952.13 1955.36, 1953.55 1954.51, 1954.41 1952.23, 1954.97 1949.68, 1956.11 1947.12, 1956.4 1943.99, 1956.4 1943.71, 1952.98 1940.58, 1950.43 1939.44, 1947.87 1936.6, 1946.16 1935.75, 1945.88 1935.75, 1945.14 1934.28))
								ROI #1156	POLYGON ((2360.76 2032.98, 2362.81 2031.83, 2365.51 2031.4, 2367.5 2032.54, 2368.49 2035.24, 2368.35 2037.8, 2367.64 2039.36, 2365.22 2041.35, 2362.95 2041.63, 2360.25 2042.2, 2357.97 2044.05, 2356.98 2045.61, 2355.84 2046.61, 2353.85 2046.75, 2352.43 2045.47, 2350.44 2045.76, 2348.31 2047.18, 2345.75 2048.17, 2343.76 2047.46, 2342.48 2045.19, 2341.77 2042.91, 2342.05 2040.78, 2343.19 2039.22, 2345.61 2038.08, 2347.74 2038.79, 2350.16 2039.08, 2352.71 2041.06, 2353.99 2042.06, 2356.27 2041.92, 2358.12 2042.06, 2359.11 2040.64, 2358.4 2038.93, 2358.12 2036.94, 2358.4 2035.38, 2359.96 2033.67, 2360.76 2032.98))
								ROI #1157	POLYGON ((884.123 493.873, 881.849 494.725, 879.291 494.868, 876.875 495.152, 874.601 496.431, 873.037 500.126, 873.464 502.827, 873.464 505.385, 872.043 508.512, 872.185 512.065, 873.89 515.902, 875.88 517.75, 878.438 519.314, 880.997 519.029, 883.128 518.887, 886.113 518.46, 888.529 517.75, 891.514 515.902, 894.214 513.344, 895.636 511.497, 896.204 509.222, 894.498 507.801, 892.793 506.806, 890.519 505.243, 888.387 503.253, 888.103 502.116, 887.676 500.269, 886.824 498.705, 886.113 495.578, 884.692 494.299, 884.123 493.873))
								ROI #1158	POLYGON ((1051.13 402.42, 1050.2 402.343, 1046.22 402.627, 1043.66 406.322, 1041.95 408.312, 1039.96 409.733, 1039.4 414.281, 1040.53 418.261, 1041.95 419.967, 1042.52 422.24, 1044.23 423.377, 1046.79 423.093, 1049.91 424.23, 1052.76 425.083, 1055.31 424.514, 1056.45 421.956, 1055.31 418.261, 1054.18 414.566, 1056.17 410.586, 1056.17 408.312, 1054.75 404.901, 1054.46 402.912, 1052.47 402.627, 1051.13 402.42))
								ROI #1159	POLYGON ((1550.59 434.245, 1552.76 432.474, 1554.18 431.053, 1556.73 430.484, 1559.29 432.474, 1559.58 435.885, 1559.86 439.296, 1560.15 442.139, 1559.29 445.549, 1558.16 448.392, 1555.31 451.235, 1552.47 452.372, 1550.2 453.793, 1548.78 456.636, 1547.64 458.909, 1546.22 462.037, 1543.37 464.026, 1540.82 463.457, 1538.54 461.183, 1535.13 462.321, 1535.42 464.595, 1535.98 466.869, 1536.27 469.427, 1534.56 472.269, 1532.29 474.544, 1529.73 475.396, 1528.59 472.553, 1526.6 468.574, 1524.61 465.731, 1520.07 463.173, 1519.78 460.615, 1520.92 458.341, 1522.62 456.351, 1526.89 454.362, 1529.16 454.077, 1531.72 454.93, 1533.14 454.93, 1532 452.372, 1531.72 449.814, 1532.57 447.823, 1535.7 446.118, 1539.11 445.549, 1542.81 446.402, 1545.36 448.392, 1547.92 448.108, 1548.78 446.402, 1548.78 444.413, 1548.21 441.854, 1547.92 441.854, 1548.49 437.022, 1549.91 435.6, 1550.59 434.245))
								ROI #1160	POLYGON ((2719.72 233.188, 2718.97 233.358, 2715.56 233.499, 2712.58 234.494, 2710.59 235.489, 2708.03 236.058, 2705.19 236.485, 2703.2 238.19, 2703.62 240.322, 2704.76 243.448, 2706.75 246.149, 2709.31 247.286, 2711.3 248.423, 2713.57 251.123, 2714.71 253.397, 2715.28 256.95, 2715.28 259.793, 2716.7 262.209, 2719.68 262.92, 2722.81 262.209, 2725.23 260.219, 2725.94 255.814, 2724.8 251.266, 2721.39 249.275, 2719.68 246.291, 2720.25 244.017, 2722.67 242.169, 2724.23 240.606, 2724.8 238.332, 2724.37 235.631, 2722.81 232.504, 2721.39 232.931, 2719.72 233.188))
								ROI #1161	POLYGON ((1796.2 851.55, 1796.36 851.466, 1800.34 851.75, 1804.03 854.593, 1805.17 859.425, 1805.17 863.973, 1806.59 866.815, 1809.15 869.658, 1810.86 873.068, 1813.98 873.637, 1817.39 871.932, 1817.96 869.089, 1819.95 867.384, 1823.65 867.384, 1826.77 869.089, 1829.33 871.648, 1829.05 875.627, 1826.49 877.332, 1824.22 878.754, 1823.93 879.038, 1820.52 883.302, 1816.83 883.586, 1814.55 882.733, 1813.7 877.901, 1810.86 875.342, 1808.58 874.49, 1805.46 877.332, 1801.48 878.185, 1799.2 876.48, 1797.21 876.196, 1794.65 876.196, 1791.81 875.627, 1788.4 873.353, 1786.69 871.648, 1786.13 870.226, 1786.13 867.952, 1786.41 865.678, 1788.12 861.983, 1789.54 859.425, 1790.96 856.013, 1792.66 853.739, 1795.51 853.171, 1796.2 851.55))
								ROI #1162	POLYGON ((1227.29 864.541, 1226.43 864.825, 1224.73 868.236, 1225.58 873.068, 1228.14 877.616, 1230.98 879.037, 1232.69 881.311, 1233.54 883.585, 1237.24 885.007, 1240.08 884.154, 1243.2 883.87, 1246.62 886.997, 1249.46 890.976, 1250.31 894.672, 1253.44 896.093, 1256.85 896.661, 1259.98 893.534, 1260.83 890.407, 1265.94 887.849, 1266.8 885.291, 1265.94 882.733, 1266.51 880.743, 1269.64 879.606, 1271.91 878.753, 1272.48 876.195, 1271.35 871.363, 1267.65 869.089, 1263.39 871.931, 1260.83 874.205, 1256.85 875.91, 1255.71 877.9, 1254.29 882.449, 1250.03 883.87, 1246.9 881.027, 1246.05 878.469, 1246.33 875.342, 1244.34 873.921, 1241.5 873.352, 1240.65 871.078, 1238.94 867.383, 1236.67 867.952, 1234.39 868.236, 1232.12 866.815, 1229.56 864.256, 1227.29 864.541))
								ROI #1163	POLYGON ((1238.39 912.251, 1240.36 910.874, 1242.35 908.031, 1244.06 905.188, 1245.76 902.63, 1247.75 900.64, 1250.88 900.64, 1253.72 901.778, 1255.71 904.904, 1257.13 907.747, 1259.12 908.6, 1261.4 909.737, 1261.96 914.001, 1261.68 917.695, 1261.11 919.97, 1259.41 923.381, 1255.71 921.676, 1252.3 919.97, 1249.74 920.538, 1246.05 922.244, 1241.78 922.528, 1238.94 920.538, 1237.52 917.695, 1237.24 914.853, 1238.09 912.863, 1238.39 912.251))
								ROI #1164	POLYGON ((922.001 1071.33, 924.06 1071.62, 926.902 1072.62, 930.171 1072.48, 932.588 1070.77, 935.714 1069.63, 938.415 1069.21, 939.978 1070.06, 941.542 1071.34, 944.668 1072.05, 946.8 1072.76, 948.79 1073.9, 950.495 1076.6, 951.348 1080.01, 951.064 1083.7, 950.353 1087.68, 948.648 1089.53, 947.653 1095.07, 951.064 1096.35, 954.617 1097.06, 958.028 1097.63, 960.729 1099.19, 962.15 1101.89, 962.15 1104.6, 963.713 1106.73, 964.424 1108.86, 964.424 1110.56, 963.571 1112.7, 963.287 1114.69, 963.571 1116.68, 962.86 1118.52, 959.876 1119.23, 957.175 1118.24, 954.759 1116.82, 954.191 1113.98, 955.044 1110.28, 955.896 1106.87, 950.211 1101.04, 946.232 1102.89, 942.963 1104.31, 939.41 1103.74, 937.42 1100.47, 937.846 1096.78, 937.562 1093.23, 933.298 1091.52, 930.598 1092.09, 928.466 1091.52, 926.76 1090.95, 925.055 1091.24, 923.776 1090.67, 922.497 1089.39, 922.212 1086.55, 922.497 1084.7, 921.786 1082.71, 920.365 1081.57, 919.228 1079.58, 918.659 1077.16, 918.517 1074.61, 919.228 1072.76, 920.507 1071.2, 921.644 1070.91, 922.001 1071.33))
								ROI #1165	POLYGON ((767.951 1178.07, 769.426 1177.36, 773.832 1178.07, 776.533 1180.78, 780.797 1178.93, 784.634 1178.93, 788.471 1180.92, 796.999 1181.49, 801.547 1182.34, 805.1 1185.18, 807.801 1188.02, 809.648 1192.15, 811.212 1194.99, 811.354 1200.39, 810.927 1203.94, 810.217 1206.64, 809.932 1209.2, 807.801 1212.9, 803.679 1216.45, 800.268 1218.72, 796.43 1223.27, 791.74 1226.97, 788.045 1229.38, 784.065 1231.94, 787.903 1237.63, 788.613 1240.75, 786.055 1244.31, 777.243 1241.46, 776.675 1238.9, 778.096 1236.06, 777.954 1234.21, 775.68 1230.66, 776.675 1227.82, 776.391 1224.27, 775.111 1220.71, 775.111 1213.89, 776.959 1209.2, 776.533 1206.93, 775.68 1203.66, 775.964 1198.97, 775.538 1195.7, 775.254 1192.71, 772.837 1191.15, 769.711 1190.44, 764.31 1183.9, 764.31 1180.78, 765.589 1179.07, 765.589 1178.93, 767.295 1178.07, 767.951 1178.07))
								ROI #1166	POLYGON ((780.831 824.698, 778.951 824.322, 776.961 824.891, 774.972 826.739, 772.982 828.16, 769.571 829.155, 767.723 830.718, 765.165 833.419, 762.607 834.84, 760.048 836.261, 758.485 839.387, 758.201 842.514, 759.906 845.641, 762.18 848.057, 764.738 849.905, 766.302 848.768, 768.434 849.052, 771.134 848.626, 774.261 847.205, 776.535 845.215, 777.672 842.088, 778.383 838.393, 780.372 837.967, 781.936 837.682, 782.931 835.977, 783.357 833.703, 782.931 831.145, 782.078 828.586, 781.651 826.17, 780.799 824.891, 780.831 824.698))
								ROI #1167	POLYGON ((771.75 883.257, 769.855 881.599, 765.875 881.031, 763.459 880.178, 760.759 881.457, 760.475 883.163, 759.48 884.015, 756.779 885.578, 756.211 887.142, 756.353 889.132, 755.927 891.264, 754.932 894.106, 755.074 896.949, 755.5 898.512, 757.206 901.781, 758.911 901.213, 760.475 901.213, 762.607 902.492, 765.023 904.624, 767.865 904.908, 770.424 904.624, 771.561 902.492, 770.708 898.939, 770.708 897.091, 775.682 897.801, 778.383 896.949, 780.088 894.959, 781.651 892.685, 782.078 890.269, 780.941 887.568, 777.53 884.584, 775.824 884.015, 771.987 883.305, 771.75 883.257))
								ROI #1168	POLYGON ((1957.82 1446.96, 1959.74 1444.56, 1963.29 1442, 1965.85 1441.72, 1968.26 1444.14, 1969.12 1448.12, 1969.69 1450.67, 1972.39 1450.67, 1975.09 1449.25, 1977.93 1448.54, 1980.2 1448.83, 1983.61 1451.24, 1986.03 1453.8, 1986.74 1456.64, 1985.18 1460.05, 1982.62 1461.9, 1980.77 1464.46, 1978.07 1467.16, 1975.94 1468.01, 1974.8 1469.72, 1974.66 1471.57, 1972.95 1475.69, 1968.12 1478.39, 1964.43 1477.54, 1961.73 1474.83, 1960.31 1472.13, 1961.3 1469.43, 1962.3 1467.16, 1962.58 1465.03, 1962.15 1463.46, 1961.44 1462.19, 1960.45 1460.48, 1960.87 1457.92, 1961.87 1455.93, 1962.3 1454.51, 1961.3 1452.95, 1960.02 1451.53, 1958.74 1450.25, 1957.82 1446.96))
								ROI #1169	POLYGON ((1535.11 1189.72, 1536.49 1188.73, 1540.46 1189.16, 1542.45 1187.88, 1543.88 1186.46, 1545.44 1185.04, 1547.71 1184.04, 1549.28 1184.19, 1550.98 1185.18, 1552.55 1185.89, 1554.82 1187.31, 1556.1 1188.73, 1558.09 1189.73, 1560.36 1191.01, 1561.5 1193.14, 1561.22 1195.13, 1560.22 1197.83, 1560.65 1199.96, 1560.65 1204.51, 1558.23 1207.92, 1555.96 1208.92, 1553.26 1209.91, 1552.83 1212.61, 1550.7 1214.17, 1549.13 1214.6, 1547 1214.88, 1544.59 1214.74, 1543.17 1214.17, 1541.89 1212.04, 1541.46 1209.34, 1542.31 1207.64, 1543.59 1205.22, 1543.02 1202.52, 1542.03 1200.39, 1540.75 1200.1, 1538.76 1200.39, 1536.77 1200.25, 1534.78 1199.11, 1533.64 1197.55, 1533.36 1195.7, 1533.78 1194.28, 1533.64 1192.86, 1533.78 1190.3, 1535.11 1189.72))
								ROI #1170	POLYGON ((5474.49 801.834, 5472.67 801.443, 5469.69 802.438, 5468.12 803.149, 5466.56 804.286, 5465.28 804.996, 5463.29 805.139, 5461.3 807.413, 5460.16 809.544, 5459.17 810.682, 5457.32 811.676, 5456.18 812.387, 5455.33 813.666, 5455.19 815.229, 5455.47 817.077, 5455.9 818.925, 5457.04 820.062, 5458.6 821.199, 5460.16 822.904, 5461.73 824.183, 5464.43 824.183, 5466.42 823.189, 5467.55 821.483, 5468.41 819.351, 5468.98 817.646, 5470.97 817.362, 5472.39 817.503, 5473.81 816.367, 5474.52 814.519, 5474.95 812.245, 5475.66 810.113, 5475.94 808.265, 5476.22 806.275, 5475.23 804.428, 5474.52 803.149, 5474.52 802.012, 5474.49 801.834))
								ROI #1171	POLYGON ((5392.08 747.496, 5393.22 746.441, 5395.92 746.582, 5397.63 747.72, 5399.62 748.573, 5401.89 749.425, 5403.6 751.699, 5408.86 758.237, 5411.56 757.669, 5414.4 757.1, 5416.25 757.242, 5418.24 758.521, 5418.52 760.796, 5417.81 763.211, 5417.81 765.344, 5419.09 766.48, 5420.08 768.612, 5420.37 771.028, 5420.65 773.16, 5420.37 776.429, 5418.09 778.277, 5417.24 781.688, 5417.53 784.104, 5417.24 786.236, 5416.25 788.936, 5414.54 790.926, 5412.13 791.494, 5410.14 793.342, 5409.99 797.321, 5410.28 800.164, 5409.57 802.154, 5408.29 803.149, 5405.16 802.296, 5402.74 801.586, 5401.75 800.307, 5402.46 798.174, 5403.6 796.042, 5404.73 794.337, 5406.01 791.637, 5406.16 788.936, 5406.58 786.662, 5407.44 784.814, 5409.85 782.399, 5411.27 781.404, 5413.26 779.698, 5413.97 777.566, 5412.98 776.287, 5411.56 774.866, 5410.85 772.734, 5410.28 769.749, 5410.7 768.186, 5410.14 766.907, 5408.29 765.628, 5407.58 763.354, 5407.72 760.653, 5407.72 759.09, 5403.74 755.395, 5402.03 756.958, 5400.47 758.379, 5396.92 758.663, 5393.93 758.663, 5392.51 757.242, 5391.66 754.826, 5390.66 753.405, 5390.24 751.557, 5390.52 749.568, 5391.38 748.289, 5392.08 747.496))
								ROI #1172	POLYGON ((5362.8 801.103, 5363.38 800.591, 5363.94 798.033, 5363.52 796.185, 5363.66 794.479, 5364.66 792.916, 5366.64 793.058, 5368.78 794.479, 5369.91 796.895, 5371.62 797.89, 5374.18 798.174, 5376.74 798.174, 5378.73 797.89, 5380.86 798.316, 5382.99 799.028, 5384.84 799.169, 5386.83 799.88, 5388.25 800.448, 5388.39 802.438, 5387.11 804.144, 5386.54 806.418, 5386.4 808.692, 5387.96 810.255, 5390.52 810.823, 5392.51 812.245, 5395.07 814.803, 5396.49 815.514, 5397.34 818.356, 5396.21 820.915, 5391.23 821.483, 5388.53 821.056, 5386.54 822.62, 5384.41 824.042, 5382.14 824.468, 5379.86 823.473, 5378.44 821.625, 5377.02 821.625, 5375.31 821.91, 5373.61 820.772, 5372.19 819.067, 5371.76 818.072, 5370.34 818.356, 5367.92 817.93, 5365.37 816.083, 5364.09 813.666, 5363.8 810.966, 5364.51 809.26, 5366.08 808.265, 5369.2 807.839, 5370.77 807.839, 5371.9 806.418, 5372.05 804.001, 5370.62 801.301, 5369.06 802.296, 5367.21 803.717, 5365.51 804.996, 5363.66 804.712, 5362.52 804.144, 5362.8 801.103))
								ROI #1173	POLYGON ((5361.23 900.79, 5364.56 899.794, 5369.84 897.747, 5370.7 896.497, 5370.13 895.359, 5370.58 894.45, 5370.87 893.313, 5370.13 892.232, 5369.27 891.096, 5369.05 889.788, 5370.3 887.912, 5371.32 886.093, 5372.8 884.046, 5374.05 882.227, 5375.64 881.204, 5376.89 880.976, 5378.09 881.431, 5379.85 882, 5381.84 882.511, 5383.54 882.739, 5385.02 883.591, 5385.25 885.695, 5385.14 886.888, 5385.31 888.367, 5386.22 890.243, 5385.59 892.289, 5385.7 893.483, 5384.96 900.078, 5384.23 901.272, 5383.54 902.522, 5382.29 903.489, 5381.44 904.228, 5378.71 905.592, 5377.18 906.047, 5375.53 906.9, 5373.42 907.525, 5371.55 907.582, 5370.07 907.753, 5367.68 907.639, 5364.44 906.616, 5361.88 905.763, 5361.2 904.911, 5360.75 903.944, 5360.52 903.091, 5360.75 901.954, 5361.03 901.499, 5361.23 900.79))
								ROI #1174	POLYGON ((6079.27 556.418, 6076.72 556.928, 6074.73 558.633, 6073.6 562.044, 6073.31 564.034, 6071.61 568.582, 6073.88 571.993, 6075.87 573.13, 6075.87 573.414, 6079.28 578.815, 6080.99 580.52, 6083.26 581.942, 6085.82 581.089, 6088.09 579.668, 6090.37 577.394, 6091.22 573.698, 6090.93 571.14, 6088.09 568.866, 6086.67 566.308, 6086.67 564.034, 6086.1 561.76, 6083.83 560.055, 6081.84 558.917, 6080.13 557.496, 6079.27 556.418))
								ROI #1175	POLYGON ((6581.94 957.213, 6580.77 957.154, 6578.21 957.581, 6575.94 958.718, 6576.23 960.281, 6577.5 962.697, 6578.36 964.403, 6579.49 966.25, 6580.92 966.819, 6582.9 967.53, 6585.18 968.525, 6586.46 970.372, 6585.75 973.357, 6586.17 975.631, 6587.88 978.9, 6589.73 980.321, 6591.86 980.605, 6593.99 979.61, 6596.12 976.483, 6597.83 974.493, 6600.81 974.209, 6602.38 974.636, 6606.36 973.214, 6608.2 971.509, 6610.48 970.94, 6611.9 969.804, 6613.32 968.24, 6613.46 965.398, 6612.75 963.408, 6611.33 962.129, 6608.35 960.139, 6605.79 960.423, 6603.8 961.702, 6601.24 961.986, 6598.82 961.702, 6595.98 963.266, 6593.85 965.824, 6591.86 967.53, 6588.31 968.666, 6587.03 967.103, 6586.32 965.255, 6586.46 963.834, 6586.17 960.992, 6585.46 959.855, 6584.47 957.438, 6583.19 957.012, 6583.05 957.012, 6581.94 957.213))
								ROI #1176	POLYGON ((6483.68 1083, 6484.05 1082.11, 6485.19 1080.97, 6486.44 1080.58, 6487.24 1080.52, 6488.38 1080.18, 6489.57 1079.95, 6490.99 1080.35, 6492.24 1081.2, 6493.15 1082.62, 6493.66 1085.3, 6493.89 1086.94, 6494.46 1090.92, 6494.91 1091.61, 6495.65 1093.08, 6496.33 1094.05, 6496.79 1094.9, 6497.13 1095.98, 6497.47 1097.01, 6497.41 1098.37, 6497.07 1099.79, 6496.9 1101.04, 6496.51 1102.41, 6495.88 1103.32, 6494.86 1104.23, 6493.09 1104.4, 6491.96 1104.45, 6490.71 1105.36, 6489.91 1105.42, 6488.94 1105.19, 6487.41 1104.51, 6486.16 1103.77, 6484.85 1102.69, 6484.28 1101.9, 6484.45 1099.05, 6485.19 1097.35, 6485.19 1095.7, 6484.34 1095.19, 6484 1093.6, 6483.94 1092.23, 6484.57 1091.04, 6484.57 1089.96, 6484.28 1088.54, 6484.17 1087.4, 6483.49 1086.66, 6483.37 1085.81, 6483.26 1085.18, 6483.66 1083.14, 6483.68 1083))
								ROI #1177	POLYGON ((6013.74 1246.08, 6014.77 1245.13, 6017.33 1245.56, 6019.6 1247.41, 6021.02 1249.68, 6023.15 1249.82, 6024.72 1247.69, 6025 1244.42, 6025.57 1243, 6028.7 1242.15, 6031.68 1242.29, 6033.96 1243.99, 6035.52 1247.12, 6035.09 1250.39, 6035.8 1253.09, 6037.08 1255.22, 6036.94 1258.35, 6035.09 1261.05, 6032.25 1263.32, 6030.12 1265.17, 6030.83 1267.44, 6032.25 1269.29, 6032.96 1272.28, 6031.54 1274.84, 6030.69 1278.39, 6032.25 1279.38, 6033.81 1279.67, 6035.24 1279.67, 6036.23 1283.36, 6036.94 1286.77, 6038.36 1288.48, 6039.5 1288.05, 6040.21 1285.64, 6040.35 1283.79, 6040.21 1280.52, 6040.07 1278.39, 6041.63 1275.83, 6043.62 1275.26, 6046.04 1275.69, 6047.46 1276.68, 6048.31 1278.53, 6048.31 1280.38, 6047.88 1282.94, 6047.17 1285.92, 6043.48 1288.91, 6039.93 1289.62, 6036.23 1290.47, 6032.54 1292.32, 6029.41 1291.75, 6027.56 1291.46, 6024.86 1291.89, 6020.88 1289.33, 6019.32 1286.35, 6019.32 1283.79, 6020.31 1281.52, 6022.16 1279.81, 6023.58 1277.82, 6020.45 1275.83, 6018.89 1276.83, 6015.91 1277.82, 6013.77 1277.54, 6010.93 1276.4, 6010.36 1274.84, 6009.8 1273.13, 6011.5 1271.28, 6013.63 1270.71, 6014.63 1268.72, 6015.76 1267.02, 6018.46 1266.45, 6020.88 1266.02, 6023.58 1266.45, 6025.86 1265.74, 6027.13 1263.61, 6027.56 1261.19, 6026.85 1259.34, 6026 1255.93, 6024.58 1253.52, 6021.88 1253.09, 6019.89 1254.37, 6017.61 1255.65, 6016.05 1255.36, 6014.63 1254.37, 6013.77 1253.23, 6012.64 1251.24, 6012.35 1249.39, 6012.21 1247.69, 6013.21 1246.84, 6013.74 1246.08))
								ROI #1178	POLYGON ((5993.27 1334.4, 5990.04 1335.95, 5986.2 1337.8, 5982.79 1339.22, 5980.37 1341.07, 5978.95 1344.34, 5979.1 1346.89, 5978.95 1350.3, 5980.37 1353.29, 5982.36 1356.27, 5985.21 1357.27, 5986.77 1358.41, 5988.48 1360.4, 5990.61 1361.96, 5992.88 1362.95, 5995.3 1362.95, 5996.58 1360.96, 5997.29 1358.41, 5996.86 1356.42, 5994.87 1354.14, 5994.3 1351.58, 5993.88 1349.59, 5995.58 1348.17, 5997.43 1347.18, 5998.85 1346.75, 5999.99 1346.75, 6001.41 1344.9, 6001.41 1343.62, 6001.84 1340.78, 6001.84 1338.93, 6000.84 1337.37, 5996.29 1336.09, 5994.16 1334.96, 5993.27 1334.4))
								ROI #1179	POLYGON ((7766.74 1124.27, 7766.69 1122.62, 7767.6 1121.43, 7766.63 1118.19, 7766.52 1115.8, 7767.71 1113.64, 7769.08 1112.39, 7772.49 1111.42, 7775.1 1111.71, 7776.87 1113.07, 7781.3 1114.6, 7783.86 1112.84, 7785.34 1113.13, 7787.44 1115.86, 7788.18 1117.11, 7788.58 1118.58, 7789.15 1119.55, 7789.66 1120.12, 7790.85 1120.97, 7791.36 1121.54, 7791.36 1122.62, 7790.57 1123.59, 7789.49 1124.78, 7787.67 1125.07, 7785.39 1124.27, 7782.95 1123.19, 7780.16 1122, 7778.4 1122.68, 7777.72 1123.98, 7777.49 1125.18, 7777.09 1126.49, 7777.15 1127.51, 7776.64 1128.76, 7775.67 1130.07, 7774.37 1130.98, 7771.86 1130.18, 7770.44 1128.87, 7769.25 1128.25, 7767.94 1127, 7767.15 1126.2, 7766.86 1125.24, 7766.74 1124.27))
								ROI #1180	POLYGON ((7748.15 1137.07, 7748.39 1136.21, 7749.75 1133.76, 7751.63 1132.4, 7755.26 1133.76, 7757.99 1137.63, 7759.24 1138.82, 7762.65 1138.03, 7764.59 1137.57, 7766.07 1137.17, 7767.2 1137.4, 7768.23 1138.2, 7769.19 1139.9, 7769.36 1141.72, 7769.19 1143.31, 7768.34 1145.3, 7766.75 1146.95, 7762.43 1147.41, 7760.21 1147.24, 7759.47 1149, 7758.85 1150.31, 7757.71 1151.61, 7755.44 1152.47, 7753.56 1152.52, 7752.31 1151.61, 7752.02 1149.79, 7752.02 1147.92, 7751 1144.96, 7750.72 1144, 7749.29 1142.97, 7748.73 1141.55, 7748.27 1139.96, 7747.99 1138.71, 7748.04 1137.69, 7748.21 1137.17, 7748.15 1137.07))
								ROI #1181	POLYGON ((7553.11 1307.49, 7554.35 1306.42, 7556.06 1305.85, 7557.48 1305.91, 7559.76 1306.42, 7562.71 1307.33, 7566.46 1308.75, 7568.57 1309.09, 7574.37 1306.31, 7575.62 1304.49, 7576.87 1302.27, 7579.2 1299.71, 7578.86 1297.55, 7577.21 1297.15, 7575.62 1294.99, 7574.31 1293.23, 7574.2 1290.96, 7575.28 1289.14, 7576.98 1287.37, 7579.03 1285.61, 7580.85 1284.87, 7583.23 1285.27, 7585.11 1286.98, 7584.66 1292.38, 7586.02 1294.37, 7587.95 1294.08, 7589.03 1293.51, 7590.85 1293.74, 7591.54 1295.11, 7592.39 1296.19, 7595.29 1298.8, 7596.2 1300.56, 7595.51 1302.61, 7593.98 1304.03, 7592.1 1305.05, 7590.45 1305.68, 7587.84 1306.14, 7585.17 1307.5, 7584.37 1309.09, 7583.35 1310.74, 7582.27 1311.82, 7580.9 1313.58, 7579.6 1314.49, 7578.63 1316.03, 7577.04 1317.28, 7574.82 1318.41, 7573.11 1318.98, 7570.05 1318.41, 7568.57 1316.88, 7562.94 1311.31, 7561.8 1313.07, 7561.06 1315.06, 7559.98 1316.99, 7558.22 1318.3, 7556.23 1319.15, 7554.01 1319.78, 7552.19 1318.76, 7552.36 1317.05, 7552.65 1315.52, 7552.31 1313.81, 7552.08 1312.27, 7552.02 1310.68, 7552.54 1308.58, 7552.99 1307.67, 7553.11 1307.49))
								ROI #1182	POLYGON ((6622.66 1407.47, 6621.48 1408.78, 6620.06 1411.34, 6619.06 1413.9, 6619.21 1416.17, 6620.63 1418.02, 6622.48 1418.73, 6623.75 1419.72, 6624.75 1422.14, 6625.32 1424.7, 6626.31 1426.55, 6626.31 1428.54, 6627.17 1433.51, 6626.31 1435.64, 6625.6 1437.49, 6625.6 1439.76, 6625.89 1444.31, 6627.31 1447.44, 6629.16 1449.43, 6631.57 1448.86, 6633.99 1447.72, 6636.26 1447.86, 6637.83 1447.72, 6639.67 1445.73, 6638.82 1442.89, 6637.68 1439.76, 6635.69 1437.92, 6634.98 1435.78, 6634.98 1433.79, 6635.13 1431.52, 6634.27 1429.53, 6633.56 1426.97, 6633.99 1424.98, 6634.13 1423.13, 6632.71 1420.29, 6633.56 1418.3, 6633.99 1416.45, 6630.43 1412.62, 6628.73 1410.2, 6625.6 1409.92, 6624.18 1408.78, 6622.9 1407.79, 6622.9 1407.64, 6622.66 1407.47))
								ROI #1183	POLYGON ((6492.57 1305.24, 6491.51 1305.6, 6489.8 1306.73, 6488.1 1308.72, 6488.38 1311.57, 6489.23 1313.56, 6489.23 1316.68, 6490.94 1320.66, 6492.36 1322.65, 6492.93 1324.93, 6492.93 1327.2, 6492.07 1329.19, 6492.64 1331.46, 6494.35 1331.75, 6496.05 1332.89, 6498.33 1332.32, 6500.32 1324.07, 6501.17 1319.81, 6502.88 1320.09, 6505.43 1320.95, 6508.85 1321.52, 6510.83 1319.81, 6512.83 1317.54, 6513.39 1314.41, 6513.11 1311, 6511.4 1308.72, 6507.42 1306.45, 6501.17 1305.88, 6499.18 1304.18, 6495.2 1303.61, 6493.21 1305.88, 6492.57 1305.24))
								ROI #1184	POLYGON ((6421.44 1573.58, 6420.51 1574.5, 6418.1 1576.92, 6416.11 1578.2, 6414.12 1578.77, 6411.99 1578.91, 6409.71 1579.76, 6408.43 1581.47, 6408.58 1582.89, 6407.72 1583.6, 6407.15 1585.16, 6407.87 1587.58, 6409.71 1589, 6411.42 1588.57, 6413.27 1587.86, 6414.83 1587.72, 6417.25 1587.15, 6418.95 1585.87, 6420.23 1585.3, 6421.94 1585.87, 6423.64 1585.59, 6426.06 1584.59, 6427.76 1582.89, 6429.18 1581.18, 6430.04 1579.9, 6430.32 1578.05, 6429.75 1575.92, 6427.76 1575.64, 6426.48 1575.07, 6425.2 1573.93, 6424.21 1572.51, 6423.21 1572.09, 6422.08 1572.51, 6421.44 1573.58))
								ROI #1185	POLYGON ((6441.75 1614.25, 6439.13 1613.3, 6436.01 1611.74, 6433.73 1611.74, 6431.17 1613.87, 6429.18 1616.57, 6427.19 1619.27, 6424.64 1621.54, 6422.65 1622.26, 6420.37 1622.68, 6417.53 1625.24, 6415.97 1627.37, 6414.55 1626.8, 6411.42 1628.79, 6409.29 1632.2, 6408.43 1635.9, 6409.57 1638.74, 6410.85 1639.74, 6412.7 1640.45, 6413.98 1640.73, 6415.4 1642.44, 6416.96 1642.86, 6419.8 1644.14, 6422.5 1644, 6424.92 1642.86, 6427.76 1641.3, 6429.04 1639.31, 6429.18 1636.47, 6429.18 1633.77, 6430.32 1631.49, 6431.03 1628.79, 6432.03 1624.67, 6433.16 1622.4, 6435.01 1621.69, 6436.86 1621.83, 6438.42 1621.54, 6440.55 1620.83, 6441.83 1619.41, 6442.4 1616.86, 6442.26 1614.3, 6441.75 1614.25))
								ROI #1186	POLYGON ((6421.79 1654.09, 6422.22 1651.39, 6422.5 1649.54, 6423.93 1648.41, 6425.77 1648.69, 6427.76 1649.83, 6430.6 1649.83, 6433.31 1649.26, 6434.44 1647.55, 6436.29 1645.71, 6438.28 1643.72, 6440.27 1642.3, 6442.26 1641.02, 6444.25 1639.59, 6445.81 1638.46, 6447.8 1638.17, 6453.91 1640.16, 6455.05 1642.3, 6454.77 1644, 6454.34 1645.14, 6454.34 1646.42, 6455.19 1647.41, 6455.34 1649.54, 6455.48 1650.97, 6454.77 1652.81, 6453.2 1653.67, 6450.5 1653.81, 6447.8 1655.66, 6446.1 1656.79, 6443.4 1656.93, 6440.55 1655.66, 6437.57 1652.1, 6434.73 1651.11, 6432.88 1651.53, 6431.74 1653.1, 6431.17 1653.95, 6430.18 1655.37, 6428.9 1656.51, 6427.9 1656.93, 6426.2 1657.08, 6424.49 1656.93, 6422.79 1656.37, 6421.79 1654.94, 6421.79 1654.09))
								ROI #1187	POLYGON ((6475.61 1756.92, 6477.51 1755.14, 6479.35 1753.58, 6480.07 1751.45, 6479.64 1748.32, 6479.35 1745.91, 6481.06 1743.77, 6483.76 1742.92, 6486.75 1741.5, 6488.59 1739.79, 6490.72 1737.95, 6494.28 1736.24, 6497.12 1735.25, 6500.96 1733.4, 6502.66 1731.12, 6503.94 1728.42, 6506.5 1726.01, 6508.21 1725.3, 6510.48 1726.01, 6512.18 1728.28, 6513.46 1731.12, 6512.04 1734.68, 6512.61 1737.38, 6513.89 1738.66, 6515.45 1740.79, 6515.88 1742.35, 6515.17 1745.34, 6513.61 1747.18, 6510.62 1747.33, 6505.51 1747.04, 6503.09 1745.62, 6500.53 1747.04, 6498.83 1747.18, 6494.56 1748.32, 6491.72 1747.75, 6489.87 1747.9, 6488.45 1750.6, 6487.6 1752.02, 6487.03 1753.72, 6486.32 1756, 6485.89 1757.99, 6482.91 1760.83, 6481.49 1761.26, 6476.37 1760.97, 6475.23 1759.55, 6475.61 1756.92))
								ROI #1188	POLYGON ((6938.37 1787.5, 6938.28 1784.99, 6938.99 1782, 6940.84 1780.16, 6943.82 1779.87, 6947.09 1781.01, 6949.51 1782.71, 6951.21 1785.42, 6953.91 1786.41, 6955.9 1785.7, 6957.47 1784.14, 6959.6 1782.15, 6962.58 1781.29, 6964.29 1780.87, 6966.28 1780.44, 6970.97 1784.42, 6972.39 1785.42, 6973.81 1783.71, 6972.96 1780.44, 6970.83 1777.46, 6970.54 1775.18, 6971.96 1773.05, 6973.81 1772.05, 6974.81 1770.78, 6976.94 1769.21, 6978.79 1768.5, 6981.34 1769.21, 6983.33 1771.63, 6985.18 1775.18, 6985.89 1777.6, 6985.47 1779.73, 6984.47 1779.87, 6984.61 1781.29, 6983.62 1783.43, 6982.2 1784.85, 6979.5 1786.41, 6976.94 1787.12, 6974.24 1787.83, 6972.53 1789.82, 6969.97 1791.53, 6969.12 1792.66, 6970.4 1794.37, 6971.82 1796.07, 6972.11 1797.35, 6970.97 1799.63, 6967.56 1800.48, 6964.57 1799.49, 6962.3 1797.07, 6960.74 1797.92, 6959.6 1800.34, 6957.47 1804.46, 6954.77 1805.17, 6952.49 1805.6, 6949.37 1804.74, 6946.95 1804.03, 6944.68 1804.03, 6944.11 1801.62, 6944.53 1798.63, 6946.81 1796.36, 6948.37 1794.65, 6949.37 1792.1, 6948.51 1789.68, 6946.67 1790.82, 6944.68 1791.67, 6943.4 1792.66, 6942.12 1792.81, 6940.27 1791.67, 6939.27 1790.11, 6938.42 1789.11, 6938.14 1788.26, 6938.37 1787.5))
								ROI #1189	POLYGON ((8392.16 1682.45, 8391.28 1682.67, 8390.25 1683.52, 8390.2 1684.54, 8390.42 1686.02, 8390.48 1687.21, 8389.51 1690.06, 8388.21 1692.27, 8387.81 1693.41, 8386.1 1695, 8384.85 1695.51, 8384.23 1695.8, 8383.37 1696.42, 8382.98 1697.22, 8383.15 1697.9, 8383.2 1698.81, 8383.32 1700.12, 8384 1701.03, 8384.34 1702.11, 8384.57 1703.42, 8385.08 1706.09, 8385.88 1706.88, 8386.9 1707.4, 8393.49 1705.86, 8395.71 1707.45, 8397.36 1707.28, 8398.89 1707.62, 8400.2 1708.59, 8401.74 1709.1, 8403.39 1709.44, 8404.92 1709.44, 8405.32 1708.42, 8405.43 1707.17, 8406 1705.35, 8406.91 1704.15, 8406.51 1702.05, 8405.49 1699.55, 8403.5 1697.62, 8401.62 1696.48, 8402.7 1693.98, 8403.1 1692.9, 8402.87 1689.94, 8401.79 1686.42, 8399.75 1684.14, 8398.5 1684.03, 8396.45 1683.8, 8394.97 1683.18, 8393.78 1682.67, 8392.16 1682.45))
								ROI #1190	POLYGON ((7854.15 561.518, 7850.74 563.792, 7848.47 564.644, 7845.34 565.781, 7842.5 567.771, 7840.22 570.613, 7837.95 574.877, 7838.52 576.867, 7839.37 579.994, 7839.94 582.836, 7841.08 585.11, 7843.35 587.953, 7846.19 588.237, 7848.75 587.953, 7850.74 586.816, 7852.16 583.974, 7852.45 580.278, 7853.87 576.014, 7855.57 575.73, 7857.56 574.309, 7858.99 573.456, 7860.41 568.624, 7858.99 566.066, 7857 563.507, 7855.86 561.233, 7854.15 561.518))
								ROI #1191	POLYGON ((6764.6 2185.84, 6763.41 2186.16, 6760.99 2188.44, 6760.85 2190.85, 6759.43 2193.27, 6757.29 2193.98, 6755.16 2194.83, 6753.31 2196.39, 6753.17 2198.38, 6753.31 2200.66, 6753.6 2205.06, 6753.88 2207.48, 6754.74 2211.32, 6756.58 2213.17, 6758.86 2214.02, 6760.85 2213.73, 6763.26 2212.74, 6765.11 2211.18, 6766.96 2208.05, 6767.95 2207.48, 6771.65 2209.33, 6773.92 2209.9, 6777.48 2209.9, 6779.18 2210.04, 6780.89 2208.9, 6783.02 2208.05, 6784.58 2206.2, 6784.01 2201.65, 6783.02 2199.24, 6780.18 2196.54, 6776.2 2195.12, 6773.21 2193.84, 6772.5 2192.13, 6771.79 2188.58, 6770.94 2187.3, 6769.37 2186.45, 6766.39 2185.73, 6764.97 2185.88, 6764.83 2185.88, 6764.6 2185.84))
								ROI #1192	POLYGON ((6696.37 2319.05, 6694.76 2318.77, 6692.2 2318.91, 6689.78 2320.61, 6688.93 2322.18, 6688.79 2323.88, 6687.94 2324.31, 6686.94 2324.31, 6685.38 2324.31, 6683.1 2325.59, 6681.4 2327.15, 6680.12 2329.28, 6679.69 2331.98, 6680.69 2334.68, 6681.68 2336.67, 6683.39 2337.95, 6685.38 2338.24, 6686.52 2337.95, 6688.5 2336.39, 6690.64 2335.39, 6692.48 2335.54, 6694.05 2335.25, 6695.04 2334.54, 6695.61 2332.41, 6695.9 2330.56, 6696.46 2329, 6697.88 2328.43, 6699.02 2327.29, 6699.31 2325.73, 6699.02 2324.45, 6698.45 2322.18, 6698.45 2320.19, 6697.17 2319.05, 6696.37 2319.05))
								ROI #1193	POLYGON ((6090.55 2127.15, 6088.73 2127.03, 6086.32 2129.31, 6085.04 2131.73, 6085.18 2134.43, 6085.46 2137.41, 6087.03 2139.83, 6088.73 2141.82, 6091.01 2142.95, 6092.71 2145.94, 6093.71 2148.64, 6093.28 2150.91, 6093.71 2152.62, 6094.84 2154.89, 6095.84 2157.02, 6096.12 2157.88, 6097.83 2158.02, 6099.53 2157.31, 6101.24 2155.46, 6101.38 2153.47, 6102.23 2151.34, 6102.94 2150.2, 6103.23 2148.21, 6104.08 2144.94, 6103.94 2141.82, 6103.66 2139.68, 6103.09 2137.69, 6100.95 2135.7, 6097.4 2136.41, 6095.7 2136.13, 6095.41 2134.71, 6095.98 2131.58, 6094.7 2130.45, 6093.42 2128.17, 6091.58 2127.32, 6090.55 2127.15))
								ROI #1194	POLYGON ((7215.85 3362.28, 7214.65 3361.83, 7211.95 3362.54, 7207.55 3363.39, 7204.56 3362.97, 7202.01 3361.97, 7199.16 3360.69, 7195.04 3359.7, 7192.06 3358.7, 7188.36 3360.41, 7185.66 3363.96, 7185.23 3367.09, 7182.96 3372.91, 7184.1 3376.89, 7185.94 3379.03, 7188.5 3379.74, 7192.77 3376.89, 7195.61 3375.61, 7198.17 3375.19, 7200.73 3373.06, 7203.43 3369.36, 7205.98 3367.37, 7207.83 3368.51, 7208.68 3370.64, 7209.82 3372.91, 7212.1 3374.62, 7214.23 3375.05, 7215.79 3375.19, 7217.35 3374.9, 7219.34 3373.91, 7220.62 3373.34, 7222.19 3372.91, 7223.89 3371.64, 7224.46 3369.5, 7224.32 3367.37, 7223.18 3365.38, 7219.77 3363.96, 7217.21 3362.97, 7215.93 3362.4, 7215.85 3362.28))
								ROI #1195	POLYGON ((7447.46 6110.69, 7444.47 6112.97, 7442.91 6115.1, 7441.49 6117.23, 7441.49 6119.5, 7441.63 6122.2, 7442.06 6124.91, 7443.62 6126.75, 7445.47 6127.18, 7447.46 6126.61, 7449.87 6125.62, 7452.86 6125.05, 7452.72 6129.03, 7452.86 6131.73, 7454.14 6134.85, 7455.7 6135.42, 7457.41 6135.56, 7459.11 6134, 7461.39 6132.86, 7463.23 6133.86, 7465.51 6133.43, 7467.78 6132.3, 7469.63 6130.87, 7470.62 6127.89, 7475.31 6121.64, 7480.43 6120.93, 7482.28 6122.63, 7481.71 6125.47, 7482.56 6128.32, 7485.12 6130.31, 7486.12 6131.73, 7485.97 6134.43, 7486.54 6137.55, 7488.25 6139.54, 7491.37 6141.25, 7493.65 6142.1, 7498.2 6141.25, 7500.47 6140.11, 7502.03 6137.7, 7502.46 6135.42, 7503.03 6132.3, 7502.03 6130.59, 7497.91 6129.31, 7494.22 6127.04, 7493.79 6125.05, 7493.22 6121.64, 7491.09 6119.65, 7487.82 6117.66, 7482.56 6118.65, 7477.73 6119.36, 7469.35 6122.2, 7467.07 6122.06, 7466.64 6120.21, 7464.51 6117.51, 7461.67 6116.38, 7455.56 6117.8, 7455.42 6119.93, 7455.13 6122.06, 7452.57 6123.06, 7451.72 6121.49, 7452.43 6118.65, 7452.86 6116.95, 7452.43 6114.81, 7450.73 6113.39, 7449.02 6111.69, 7447.6 6110.69, 7447.46 6110.69))
								ROI #1196	POLYGON ((6998.75 10059.8, 6997.2 10060.2, 6995.07 10062.4, 6993.51 10064.5, 6992.51 10066.5, 6990.81 10068.1, 6988.96 10069.6, 6987.82 10072, 6986.97 10074.3, 6986.83 10076.9, 6987.97 10078.9, 6989.39 10080.6, 6990.52 10084.7, 6990.52 10086.3, 6989.53 10088.2, 6989.67 10090.9, 6989.96 10093.1, 6990.38 10095.1, 6991.95 10096.3, 6993.65 10097.1, 6995.64 10096.3, 6999.48 10094.4, 7000.9 10092.1, 7001.89 10088.7, 7005.45 10087, 7006.87 10085.7, 7008.29 10083.8, 7009.85 10082.6, 7010.85 10080.4, 7011.13 10075.7, 7009.85 10074, 7007.72 10072.3, 7006.58 10070.6, 7005.16 10067.9, 7004.17 10066.4, 7002.04 10064.6, 7000.9 10062.2, 6998.75 10059.8))
								ROI #1197	POLYGON ((6848.82 9842.65, 6846.27 9842.65, 6843.57 9845.06, 6842.85 9848.33, 6844.28 9852.31, 6846.27 9854.87, 6849.11 9856.01, 6851.53 9856.43, 6853.09 9858.28, 6854.37 9860.98, 6856.36 9862.54, 6858.77 9863.11, 6861.05 9863.11, 6863.32 9861.41, 6864.03 9859.13, 6863.89 9856.72, 6864.46 9855.15, 6865.74 9853.16, 6865.45 9849.75, 6865.03 9847.34, 6863.61 9843.93, 6861.05 9843.36, 6858.63 9843.22, 6856.5 9841.37, 6854.08 9842.5, 6851.81 9843.36, 6850.1 9843.07, 6848.82 9842.65))
								ROI #1198	POLYGON ((4880.1 12512.8, 4879.95 12512.9, 4877.96 12515.3, 4878.1 12518, 4879.67 12520.1, 4881.23 12522.4, 4882.22 12525.7, 4884.78 12528.5, 4887.06 12529.7, 4889.47 12529.4, 4891.75 12531.5, 4893.74 12533.2, 4896.15 12533.9, 4898.71 12533.8, 4901.13 12532.8, 4902.83 12531.4, 4903.97 12528.7, 4903.54 12525.7, 4903.4 12523.4, 4903.4 12521.3, 4902.41 12518.6, 4901.98 12516.4, 4900.84 12513.9, 4898.99 12510.9, 4895.73 12508.6, 4892.31 12508.8, 4890.47 12511.2, 4889.05 12513.2, 4887.62 12513.7, 4885.49 12514.2, 4883.93 12512.9, 4882.93 12512, 4881.65 12511.9, 4880.52 12512.3, 4880.1 12512.8))
								ROI #1199	POLYGON ((4891.23 12598.7, 4890.89 12598.4, 4886.91 12597.6, 4884.07 12597, 4879.95 12598.3, 4878.24 12599.6, 4876.54 12600, 4874.69 12600, 4872.7 12601.3, 4871.14 12603.3, 4871.28 12606.1, 4872.42 12608.4, 4873.7 12610.9, 4874.97 12612.9, 4875.69 12614.9, 4877.11 12616.6, 4878.39 12617.5, 4879.52 12618.9, 4883.08 12619.6, 4884.07 12618.6, 4884.21 12617.3, 4883.36 12615.9, 4882.51 12613.8, 4882.79 12612.1, 4883.93 12611.5, 4885.63 12610.7, 4886.91 12609, 4887.77 12607.4, 4888.48 12606, 4890.04 12605.8, 4891.75 12605.4, 4893.17 12604.4, 4894.02 12603.3, 4894.3 12601.9, 4894.02 12600.1, 4892.88 12599.9, 4891.23 12598.7))
								ROI #1200	POLYGON ((3303 9232.95, 3301.71 9233.32, 3299.72 9233.89, 3296.88 9235.02, 3295.17 9237.87, 3294.04 9241.28, 3294.6 9244.41, 3296.31 9247.25, 3296.59 9249.81, 3298.58 9252.08, 3301.14 9254.35, 3303.13 9255.49, 3305.12 9256.06, 3308.25 9255.78, 3310.24 9255.21, 3311.94 9252.08, 3312.8 9249.52, 3313.93 9246.96, 3314.5 9244.12, 3314.5 9240.99, 3312.23 9239, 3309.95 9238.44, 3307.4 9236.73, 3305.97 9235.02, 3303.98 9232.75, 3303.13 9233.03, 3303 9232.95))
								ROI #1201	POLYGON ((3288.49 2436.47, 3288.35 2436.85, 3286.64 2440.54, 3285.79 2443.1, 3285.51 2445.66, 3286.36 2449.35, 3286.08 2452.2, 3285.79 2452.48, 3283.52 2455.61, 3285.22 2461.01, 3286.08 2463, 3286.93 2464.7, 3286.93 2464.99, 3290.06 2466.69, 3292.33 2467.54, 3294.32 2469.82, 3294.89 2472.09, 3296.02 2473.8, 3296.02 2474.08, 3300 2474.37, 3301.71 2472.38, 3301.99 2469.82, 3301.71 2466.98, 3300.57 2464.13, 3301.14 2462.14, 3299.15 2459.02, 3298.87 2456.74, 3298.87 2454.19, 3298.01 2450.21, 3294.89 2448.78, 3292.04 2449.07, 3293.75 2444.8, 3293.75 2445.09, 3295.74 2442.53, 3296.31 2440.82, 3297.45 2438.27, 3296.02 2436.56, 3292.61 2436.56, 3289.49 2435.14, 3288.63 2436.28, 3288.49 2436.47))
								ROI #1202	POLYGON ((4992.36 1338.4, 4991.31 1337.93, 4987.33 1338.5, 4983.35 1340.77, 4981.36 1344.18, 4980.22 1347.59, 4977.95 1350.15, 4976.24 1353.56, 4975.96 1357.26, 4978.8 1360.38, 4981.36 1363.23, 4984.48 1365.22, 4987.04 1365.78, 4988.46 1368.63, 4989.32 1371.19, 4995.57 1370.05, 4998.41 1368.63, 4999.26 1364.93, 4998.41 1362.37, 4997.56 1359.25, 4998.13 1356.4, 4997.84 1353.56, 4995 1351.86, 4997.27 1349.58, 4998.41 1344.18, 4996.99 1341.91, 4995.57 1339.92, 4993.3 1338.21, 4992.36 1338.4))
								ROI #1203	POLYGON ((5255.13 437.255, 5253.61 436.736, 5252.53 436.053, 5250.49 435.712, 5244.23 441.568, 5242.76 443.387, 5241.33 444.239, 5239.06 444.751, 5236.67 445.49, 5234.63 446.4, 5233.09 448.219, 5232.47 449.868, 5233.49 451.232, 5234.28 452.88, 5234.57 455.155, 5234.74 457.258, 5235.93 458.85, 5237.35 459.135, 5238.95 458.85, 5240.42 457.77, 5241.11 455.837, 5242.58 454.018, 5244.52 452.653, 5245.94 452.938, 5246.17 455.098, 5246.91 456.122, 5248.33 456.974, 5250.15 457.485, 5251.68 457.372, 5253.39 457.145, 5253.9 456.974, 5254.81 456.519, 5255.77 454.814, 5256.4 452.369, 5256.29 449.64, 5255.04 446.741, 5255.66 445.434, 5256.23 444.353, 5256.17 443.5, 5255.6 442.932, 5255.38 441.908, 5255.83 440.658, 5256.23 439.862, 5256.06 437.645, 5255.26 437.418, 5255.21 437.36, 5255.13 437.255))
								ROI #1204	POLYGON ((5447.56 200.41, 5447.79 198.022, 5448.24 195.236, 5448.75 192.962, 5450.91 189.665, 5452.68 188.812, 5454.1 188.869, 5455.75 189.836, 5456.83 191.2, 5457.85 193.019, 5458.93 194.099, 5460.12 194.611, 5460.86 195.748, 5462 196.942, 5462.4 198.59, 5462.28 200.182, 5460.35 202.854, 5459.33 204.673, 5459.16 206.208, 5458.7 207.971, 5457.96 209.449, 5456.94 210.984, 5455.29 211.95, 5453.07 212.86, 5451.31 212.291, 5450.8 210.529, 5450.63 208.823, 5450.57 206.492, 5451.14 204.787, 5450.34 203.537, 5449.32 202.968, 5448.01 201.717, 5447.56 200.694, 5447.56 200.41))
								ROI #1205	POLYGON ((4689.75 212.734, 4691.49 209.879, 4692.91 207.463, 4697.6 205.047, 4705.7 202.489, 4707.83 201.494, 4715.22 202.346, 4720.77 205.473, 4722.76 210.874, 4722.9 212.438, 4721.48 214.427, 4719.35 214.712, 4717.5 214.712, 4714.66 214.569, 4712.24 213.859, 4709.68 213.006, 4707.27 212.864, 4705.28 212.011, 4703.71 212.153, 4702.43 212.864, 4700.44 214.712, 4697.17 214.143, 4695.9 214.853, 4694.19 215.848, 4692.34 215.991, 4689.78 213.006, 4689.78 212.864, 4689.75 212.734))
								ROI #1206	POLYGON ((4183.75 534.091, 4180.97 535.633, 4178.98 538.617, 4180.26 543.449, 4180.4 547.571, 4178.27 550.698, 4175.71 552.972, 4173.44 556.241, 4173.01 560.22, 4174.58 564.342, 4177.42 565.337, 4181.83 564.2, 4184.81 563.49, 4187.23 562.352, 4189.78 560.363, 4190.92 557.378, 4190.92 552.972, 4191.21 548.566, 4193.2 546.718, 4194.47 544.302, 4194.19 543.023, 4193.05 541.318, 4192.34 538.76, 4191.49 536.059, 4189.36 534.354, 4187.51 533.785, 4185.95 533.785, 4184.95 534.211, 4183.75 534.091))
								ROI #1207	POLYGON ((1151.23 1547.51, 1149.85 1547.86, 1146.3 1549.85, 1145.3 1549.14, 1143.31 1548.71, 1140.33 1549.57, 1138.05 1550.7, 1136.21 1552.55, 1135.07 1554.26, 1134.5 1555.96, 1133.65 1558.52, 1132.37 1560.22, 1131.37 1562.78, 1131.66 1564.77, 1130.52 1566.62, 1129.67 1569.04, 1130.38 1571.45, 1131.23 1573.3, 1130.52 1575.29, 1128.67 1575.29, 1127.39 1580.98, 1128.39 1582.82, 1129.81 1585.66, 1130.8 1587.65, 1132.51 1589.93, 1133.51 1591.49, 1135.5 1592.63, 1138.48 1593.34, 1140.9 1592.91, 1142.6 1590.78, 1143.6 1589.22, 1145.87 1587.65, 1147.01 1585.66, 1147.72 1583.39, 1145.73 1581.4, 1143.74 1580.12, 1142.46 1579.13, 1142.46 1575.72, 1143.03 1573.73, 1143.45 1571.59, 1143.45 1569.04, 1144.73 1568.04, 1146.72 1568.04, 1148.71 1568.04, 1150.56 1567.47, 1152.55 1565.91, 1152.83 1563.92, 1151.98 1559.8, 1152.69 1557.1, 1153.69 1555.25, 1154.4 1553.83, 1154.54 1552.12, 1154.26 1550.84, 1152.98 1548.85, 1151.84 1547.86, 1151.23 1547.51))
								ROI #1208	POLYGON ((365.469 2472.93, 364.704 2472.96, 363.396 2472.73, 362.145 2472.9, 360.895 2473.7, 360.269 2474.78, 360.724 2476.09, 361.293 2477.28, 361.918 2478.65, 362.145 2480.52, 362.487 2482, 363.51 2482.85, 366.921 2482.23, 368.172 2481.43, 369.593 2482.57, 370.616 2483.82, 371.924 2484.9, 373.743 2485.87, 376.699 2486.15, 378.177 2485.98, 379.712 2485.13, 380.736 2484.62, 381.645 2483.93, 382.271 2483.19, 382.782 2481.55, 383.123 2480.29, 384.203 2479.1, 384.999 2477.79, 385.454 2477.11, 385.795 2476.15, 385.113 2475.06, 383.351 2474.72, 381.873 2474.1, 380.338 2473.42, 378.462 2472.56, 377.097 2472.51, 375.505 2473.47, 374.368 2473.36, 372.606 2472.73, 371.185 2472.68, 369.82 2473.59, 368.285 2474.33, 366.978 2473.76, 366.068 2472.96, 365.469 2472.93))
								ROI #1209	POLYGON ((-100.975 2769.43, -103.129 2769.67, -105.972 2771.51, -108.388 2772.51, -109.951 2771.8, -111.231 2770.95, -113.647 2772.37, -115.636 2774.78, -117.2 2776.77, -117.058 2778.48, -115.21 2779.61, -111.941 2782.03, -109.809 2783.88, -109.099 2785.73, -107.393 2787.43, -105.546 2789.14, -103.982 2790.13, -102.419 2790.7, -100.713 2790.13, -100.145 2789.14, -99.4341 2786.86, -98.4392 2783.74, -97.5865 2781.6, -95.3125 2780.89, -93.6069 2780.61, -92.3278 2780.33, -91.3329 2778.05, -91.4751 2776.49, -94.3176 2773.5, -96.1652 2772.93, -97.8707 2772.37, -98.2971 2771.51, -99.7184 2769.95, -100.975 2769.43))
								ROI #1210	POLYGON ((1747.51 5857.87, 1749.55 5855.37, 1752.96 5853.95, 1754.67 5855.09, 1756.94 5853.95, 1759.79 5855.37, 1762.06 5856.22, 1763.48 5859.07, 1764.05 5862.19, 1761.78 5865.32, 1762.63 5869.3, 1764.62 5869.3, 1767.18 5867.59, 1769.17 5868.16, 1770.87 5870.15, 1770.87 5870.44, 1775.14 5871.86, 1778.26 5872.14, 1779.97 5874.7, 1781.1 5877.26, 1779.97 5880.1, 1778.83 5882.66, 1775.99 5884.36, 1773.15 5881.52, 1770.59 5879.53, 1768.31 5880.1, 1765.75 5879.82, 1764.62 5878.11, 1763.48 5873.56, 1762.06 5870.72, 1759.22 5867.59, 1756.37 5867.02, 1752.39 5869.58, 1749.84 5869.01, 1748.98 5866.46, 1748.42 5864.75, 1746.71 5863.05, 1745.57 5861.06, 1745.86 5859.35, 1746.14 5859.07, 1747.51 5857.87))

### Sheet: 21. T2DvND_Col1a2IntensityRaw
Status	Sample	ROI	Area	Mean	Perimeter	IntDen
T2D	HuP93A	1	14438.8	4064.91	461.797	5.86925e+07
T2D	HuP93A	2	7406.77	2861.94	314.36	2.11977e+07
T2D	HuP93A	3	5182.78	3771.25	279.275	1.95456e+07
T2D	HuP93A	4	1096.65	3464.2	125.116	3.799e+06
T2D	HuP93A	5	10053.4	3358.11	448.085	3.37604e+07
T2D	HuP93A	6	18284.4	5577.92	554.327	1.01989e+08
T2D	HuP93A	7	10850.1	5975.29	428.667	6.48323e+07
T2D	HuP51A	8	11951.6	3817.76	432.724	4.56283e+07
T2D	HuP51A	9	2622.48	2808.24	206.312	7.36456e+06
T2D	HuP51A	10	13008.1	3856.85	425.811	5.01705e+07
T2D	HuP51A	11	9669.52	3382.37	428.263	3.27059e+07
T2D	HuP51A	12	9527.8	3952.37	401.385	3.76573e+07
T2D	HuP51A	13	13718.2	4119.21	460.169	5.65082e+07
T2D	HuP51A	14	8868.98	3336.38	361.722	2.95903e+07
T2D	HuP51A	15	4976.94	3268.16	269.887	1.62655e+07
ND	HuP31A	1	1203.94	3021.45	160.13	3.63766e+06
ND	HuP31A	2	5957.35	2152.9	366.937	1.28256e+07
ND	HuP31A	3	6199.24	1829.12	311.977	1.13392e+07
ND	HuP31A	4	2176.79	2575.97	180.727	5.60733e+06				ND Average		T2D Average
ND	HuP31A	5	5675.2	1984.97	288.238	1.12651e+07				3903.16	3021.45	4064.91	3817.76
ND	HuP31A	6	12192.9	1749.27	440.681	2.13287e+07				2149	2152.9	2861.94	2808.24
ND	HuP31A	7	1122.49	3915.31	153.414	4.39489e+06				1556.14	1829.12	3771.25	3856.85
ND	HuP20A	8	2612.49	3903.16	203.548	1.0197e+07				2044.16	2575.97	3464.2	3382.37
ND	HuP20A	9	16700.2	2149	494.38	3.58888e+07				1612.07	1984.97	3358.11	3952.37
ND	HuP20A	10	6124.68	1556.14	298.761	9.53086e+06				1639.53	1749.27	5577.92	4119.21
ND	HuP20A	11	3736.54	2044.16	242.435	7.63806e+06				1683.97	3915.31	5975.29	3336.38
ND	HuP20A	12	8559.7	1612.07	372.044	1.37988e+07				1682.84	2461.29	4153.37	3268.16
ND	HuP20A	13	25652.6	1639.53	611.266	4.20582e+07				2033.86			3567.67
ND	HuP20A	14	17396.8	1683.97	511.345	2.92957e+07
ND	HuP20A	15	23524.7	1682.84	575.768	3.95883e+07

### Sheet: 22. Antibodies_Probes Used
IF
Primaries
Protein	Host	Vendor	Catalolg Number	Dilution	RRID
HSPG2	Mouse	ThermoFisher	13-4400	1/100	RRID:AB_2533020
CD31	Sheep	RD	AF806	1/200	RRID:AB_355617
Ng2	rabbit	Abcam	ab275024	1/100	RRID:AB_2922401
Collagen 1 A2	rabbit	Abcam	ab308455	1/100	RRID:AB_3678665
Collagen 4 A1	goat	NovusBio	NBP1-26549	1/200	RRID:AB_1853202
CHGA	mouse	NovusBiio	NBP2-34674	1/100	RRID:AB_286438
Secondaries
Channel	Host	Target	Vendor	Cataolog Number	Dilution	RRID
AF 488	donkey	sheep	ThermoFisher	A-11015	1/200	RRID:AB_2534082
AF488	donkey	goat	ThermoFisher	A-11055	1/200	RRID:AB_2534102
AF555	donkey	mouse	ThermoFisher	A-31570	1/200	RRID:AB_2536180
AF647	donkey	rabbit	ThermoFisher	A-31573	1/200	RRID:AB_2536183
DAPI			ThermoFisher	62248	1/1000	RRID:AB_2307445
RNAscope
Gene	Name	Vendor	Catalog Number	Channel
COL4A1	RNAscope® Probe - Hs-COL4A1-C2 - Homo sapiens collagen type IV alpha 1 (COL4A1) transcript variant 1 mRNA	ACDBio	61881-C2	C2
COL6A2	RNAscope® Probe - Hs-COL6A2-No-XMm-C3 - Homo sapiens collagen type VI alpha 2 chain (COL6A2) transcript variant 2C2a' mRNA	ACDBio	482611-C3	C3
COL6A1	RNAscope® Probe - Hs-COL6A1-No-XMm - Homo sapiens collagen type VI alpha 1 chain (COL6A1) mRNA	ACDBio	482461	C1
Opal Dyes	Vendor	Catalog Number	Dilution
Opal 520	Akoya Biosciences	FP1487001KT	1/1000
Opal 620	Akoya Biosciences	FP1495001KT	1/1000
Opal 690	Akoya Biosciences	FP1497001KT	1/1000
